# ZNF512B associates with mitotic spindles, regulates metaphase exit and is crucial for stem cell differentiation

**DOI:** 10.1101/2025.08.21.671475

**Authors:** Lena W. Paasche, Nadine Daus, Johannes J. Groos, Felix Diegmüller, Carlotta Kreienbaum, Erekle Kobakhidze, Jie Lan, Jörg Leers, Stefanie Wunderlich, Annette Borchers, Joel P. Mackay, Tim Marius Wunderlich, Sandra B. Hake

**Affiliations:** Institute for Genetics, Justus-Liebig University Giessen, Germany; School of Life and Environmental Sciences, University of Sydney, New South Wales 2006, Australia; Department of Biology, Molecular Embryology, Marburg University, Germany

**Author notes:** Corresponding authors: Tim Marius Wunderlich and Sandra B. Hake, Institute for Genetics, Justus-Liebig University Giessen, Heinrich-Buff-Ring 58-62, 35392 Giessen, Germany, E-Mails and, phones: 0049 (0)641 99 35473 (TMW) or 35460 (SBH). Shared authorship (Nadine Daus, Johannes J. Groos).

**Keywords:** ZNF512B, mitotic spindle, metaphase exit, stem cell differentiation, NuRD

## Abstract

Zinc finger proteins are a large family of DNA-binding factors that play key roles in diverse cellular processes including gene regulation, RNA metabolism and cell cycle control.

The zinc finger protein ZNF512B has recently been implicated in chromatin organization and transcriptional repression through its direct interaction with the nucleosome remodeling and deacetylase (NuRD) complex, its DNA-binding ability, and its association with the histone variant H2A.Z. Here, we uncover a previously unrecognized role for ZNF512B that is independent of both its zinc finger domains and NuRD association. We identify ZNF512B as a spindle-associated factor that regulates progression through mitosis, specifically controlling metaphase exit. ZNF512B’s N-terminal internal region, which contains 25 repeats of a six-residue motif predicted to form a β-helix structure, is required and sufficient for its spindle interaction. Elevated ZNF512B levels result in a profound metaphase arrest that is ultimately lethal, a phenotype arising from the combined activity of its spindle-binding and chromatin-tethering functions. Conversely, ZNF512B depletion accelerates stem cell proliferation, impairs differentiation, and upregulates genes linked to cell cycle progression.

Our findings position ZNF512B as a multifunctional protein that acts as a transcriptional repressor, a chromatin aggregator and a novel metaphase exit regulator through spindle fiber binding.

## Supplementary Table 2 for "ZNF512B associates with mitotic spindles, regulates metaphase exit and is crucial for stem cell differentiation" (part 4 of 8)

### Sheet: NPC_KO #4 (continued)
gene name	base mean	log2 (FC)	stad err	wald-stats	p-value	adj p-value
Irak4	129.871	-0.157382	0.205288	-0.766639	0.443296	0.812364
Smpdl3b	35.6224	-0.162113	0.211434	-0.766728	0.443243	0.812364
Lonp1	3243.53	-0.0648109	0.0845559	-0.766486	0.443387	0.812364
Pcyox1l	454.897	-0.106576	0.139002	-0.766722	0.443247	0.812364
Prxl2c	811.306	-0.0956265	0.124769	-0.766427	0.443422	0.812364
Ifrd2	509.052	-0.10145	0.13234	-0.766585	0.443329	0.812364
Rfng	594.596	0.0984493	0.128419	0.766626	0.443304	0.812364
Yeats2	3778.7	0.0549877	0.0717677	0.766191	0.443563	0.812517
Cnih2	374.166	0.113353	0.14798	0.766008	0.443672	0.812613
Btbd18	10.6034	0.125863	0.164386	0.765658	0.44388	0.812732
Add1	5419.41	0.0496138	0.0648091	0.765537	0.443952	0.812732
Zdhhc21	856.246	0.088715	0.115889	0.765516	0.443964	0.812732
Rogdi	367.226	-0.120168	0.156964	-0.765576	0.443928	0.812732
Nsmce2	705.229	-0.0927868	0.121235	-0.765348	0.444065	0.812812
Chmp2b	1304.14	-0.0760488	0.0994291	-0.764855	0.444358	0.813245
Arhgap25	41.3797	-0.167221	0.218673	-0.764707	0.444446	0.813302
5730480H06Rik	35.0189	-0.161859	0.211727	-0.764468	0.444588	0.813354
Trip12	8602.52	0.0455906	0.0596351	0.764494	0.444573	0.813354
Arntl2	28.6108	0.161522	0.211376	0.764143	0.444782	0.813605
Zfpl1	494.156	0.106521	0.13943	0.763975	0.444882	0.813684
Cxcl13	12.4585	-0.128828	0.168694	-0.763679	0.445059	0.813903
Rab33b	468.677	-0.105251	0.137865	-0.763437	0.445203	0.814063
Fcor	13.9454	0.138917	0.182055	0.763051	0.445433	0.814275
Agps	3406.09	-0.0563713	0.073873	-0.763083	0.445414	0.814275
Mapkap1	1520.47	-0.0756872	0.0993129	-0.762109	0.445995	0.814462
Dmap1	804.343	0.0878405	0.115228	0.762321	0.445868	0.814462
Eaf1	1425.92	-0.0783616	0.102831	-0.762046	0.446033	0.814462
Zfp84	620.862	0.0952049	0.12489	0.76231	0.445875	0.814462
1700123O20Rik	630.153	-0.0949005	0.124451	-0.762555	0.445729	0.814462
Hsp90ab1	64524.5	0.0393127	0.0515874	0.76206	0.446024	0.814462
Hibadh	924.613	-0.0833887	0.109372	-0.762431	0.445803	0.814462
1600020E01Rik	187.099	0.139715	0.183349	0.762021	0.446047	0.814462
Sik2	281.894	0.128476	0.16851	0.762424	0.445807	0.814462
Mrpl58	461.408	0.108325	0.142186	0.761857	0.446145	0.814537
Serac1	491.907	0.103629	0.136047	0.761715	0.44623	0.814587
Pbk	713.064	0.0903089	0.118575	0.761621	0.446286	0.814587
Tbc1d32	354.073	0.117429	0.154245	0.761314	0.44647	0.814776
Pgrmc1	2837.84	-0.0609397	0.0800515	-0.761256	0.446504	0.814776
Zfp111	561.915	-0.0978947	0.12862	-0.761115	0.446588	0.814826
Htatsf1	1888.81	0.0657203	0.0863903	0.760737	0.446814	0.814926
Timm10	137.652	-0.152055	0.199877	-0.760746	0.446809	0.814926
Pigh	241.588	-0.133833	0.175903	-0.760835	0.446756	0.814926
Rasd2	23.4352	-0.146606	0.19282	-0.760325	0.447061	0.815272
Josd2	296.16	-0.122218	0.16077	-0.760201	0.447135	0.815303
Gm42372	35.5738	0.164676	0.216752	0.759744	0.447408	0.815697
Tbc1d24	871.012	0.0847734	0.111663	0.759187	0.447741	0.815992
Fggy	59.9076	-0.167137	0.220098	-0.759376	0.447628	0.815992
Lrrc24	59.3421	0.166777	0.219661	0.759248	0.447704	0.815992
Tmem209	1295.74	-0.0735863	0.0970048	-0.758584	0.448101	0.816344
Tmem39b	498.75	0.106295	0.14014	0.75849	0.448158	0.816344
Prr14	1031.04	0.0797096	0.105078	0.758576	0.448106	0.816344
Zfp619	115.844	0.158544	0.209028	0.758483	0.448162	0.816344
Wdr37	1137.48	-0.0781694	0.103075	-0.758373	0.448228	0.81636
Pgs1	557.292	0.0981135	0.129441	0.757981	0.448463	0.816606
Capn15	846.713	0.0866688	0.114345	0.757956	0.448477	0.816606
Polr1e	287.604	-0.126476	0.166915	-0.757725	0.448616	0.816755
Trmt61b	47.2047	-0.166332	0.219796	-0.756754	0.449197	0.816785
Zfp810	527.464	-0.101865	0.13463	-0.75663	0.449271	0.816785
Syngap1	1379.98	-0.0798391	0.105491	-0.756836	0.449148	0.816785
Apool	449.718	-0.11343	0.149746	-0.757479	0.448763	0.816785
Coro6	10.812	-0.120731	0.159496	-0.756956	0.449077	0.816785
Nup62	2499.06	0.0597758	0.079017	0.756493	0.449354	0.816785
Cpsf4	852.097	-0.0837984	0.110728	-0.756797	0.449172	0.816785
Gtf2ird2	428.78	0.108967	0.144066	0.756363	0.449431	0.816785
Prxl2b	142.398	-0.147609	0.195003	-0.756961	0.449073	0.816785
Tbkbp1	754.532	0.096937	0.127979	0.757445	0.448783	0.816785
Chrac1	401.671	0.112079	0.148006	0.757259	0.448895	0.816785
AW146154	212.366	0.134637	0.177929	0.756693	0.449234	0.816785
Armc1	1369.36	0.074101	0.0979585	0.756453	0.449378	0.816785
Pcdhb19	257.575	0.130945	0.17301	0.756865	0.449131	0.816785
Zfp692	567.41	0.105311	0.139331	0.755833	0.449749	0.817034
Nup35	473.239	-0.103623	0.137112	-0.755754	0.449797	0.817034
Zfp182	271.97	0.12935	0.171125	0.75588	0.449721	0.817034
Kcnf1	16.2927	-0.138692	0.1835	-0.755813	0.449761	0.817034
Mia2	1679.31	-0.0666354	0.0882547	-0.755035	0.450228	0.817441
Wwp1	1255.31	-0.0752877	0.099719	-0.754999	0.450249	0.817441
Med21	351.05	-0.115872	0.153432	-0.7552	0.450129	0.817441
Itga1	131.729	-0.150946	0.199899	-0.755113	0.450181	0.817441
Angel1	298.977	-0.119577	0.158441	-0.754713	0.450421	0.817649
Doc2g	135.178	-0.149619	0.198326	-0.754409	0.450603	0.817876
Ciao3	449.155	0.107039	0.141958	0.754016	0.450839	0.818201
Clspn	910.485	0.0826358	0.109609	0.753913	0.450902	0.81821
Tgs1	1769.13	-0.0667968	0.0886524	-0.753468	0.451169	0.818449
Limd1	1948.39	0.0716409	0.0951012	0.753313	0.451262	0.818449
Gga3	1406.55	0.0745681	0.0989833	0.753341	0.451245	0.818449
Tsc22d2	1327.4	0.0713457	0.0946871	0.753489	0.451156	0.818449
Fzd5	470.938	-0.103595	0.137749	-0.752052	0.45202	0.819221
Ptgr2	451.646	-0.109741	0.145999	-0.751652	0.452261	0.819221
Thrb	16.2972	0.14214	0.188941	0.752298	0.451872	0.819221
Gnpda2	424.873	-0.1063	0.14141	-0.751712	0.452224	0.819221
Aldh3b2	11.7531	0.12997	0.172901	0.751704	0.452229	0.819221
Ryr2	61.8523	0.165254	0.219637	0.752397	0.451813	0.819221
Hoxa13	40.8578	0.163389	0.217371	0.75166	0.452255	0.819221
Mkrn2	652.75	0.0934112	0.124187	0.752179	0.451943	0.819221
Neurl2	24.5896	-0.155415	0.206564	-0.752378	0.451824	0.819221
Rab3gap1	1029.89	-0.0784264	0.104333	-0.751693	0.452236	0.819221
Ndrg3	962.676	-0.0832867	0.110828	-0.751497	0.452354	0.819286
Rev1	897.905	0.0896999	0.119395	0.751288	0.452479	0.819291
Gpr107	1482.65	-0.0690813	0.0919551	-0.75125	0.452502	0.819291
Nudt19	335.988	-0.116529	0.155123	-0.751207	0.452528	0.819291
Map2k6	715.595	0.0922157	0.122827	0.75078	0.452785	0.819445
Zbtb6	603.12	-0.0991769	0.132073	-0.750926	0.452697	0.819445
Cep89	677.53	0.0914722	0.121825	0.750849	0.452744	0.819445
Cabin1	1944.42	0.0683415	0.0910504	0.75059	0.4529	0.819549
Aifm1	935.744	0.0897613	0.119661	0.750131	0.453176	0.819634
Gm6566	20.3646	-0.148169	0.19749	-0.750261	0.453097	0.819634
Gch1	43.8386	-0.164574	0.219317	-0.750391	0.453019	0.819634
Nsl1	512.762	0.0997415	0.132953	0.750203	0.453132	0.819634
Zscan20	369	-0.112863	0.150542	-0.749713	0.453427	0.819881
Gpr157	88.1928	-0.159859	0.213223	-0.749727	0.453419	0.819881
Coa7	387.307	-0.109621	0.146235	-0.749619	0.453484	0.819881
Borcs6	291.277	-0.125527	0.167523	-0.749312	0.453669	0.820112
Platr10	12.3382	0.1283	0.171288	0.749031	0.453839	0.820315
Tedc2	426.855	-0.106139	0.141762	-0.748711	0.454031	0.82056
Bbs1	551.046	0.0961997	0.128539	0.74841	0.454213	0.820784
Ppp1r3f	270.899	0.124381	0.166286	0.747991	0.454466	0.820976
Mon2	2007.16	0.0635775	0.0850025	0.747948	0.454492	0.820976
Zdhhc13	560.793	-0.101671	0.135932	-0.747956	0.454487	0.820976
Utp14b	189.994	0.13681	0.182971	0.74771	0.454635	0.821132
Pemt	24.603	0.153761	0.205703	0.747489	0.454768	0.821269
Gusb	513.827	-0.101522	0.135834	-0.747392	0.454827	0.821271
Rab13	313.263	-0.118357	0.158416	-0.747131	0.454985	0.821452
Slc26a2	254.989	-0.124594	0.166863	-0.746687	0.455252	0.821526
Gng8	68.8551	-0.164104	0.219777	-0.746683	0.455255	0.821526
Rrp1	3868.19	0.051931	0.0695391	0.746789	0.455191	0.821526
Snrnp25	232.814	-0.129794	0.173789	-0.746853	0.455153	0.821526
Cul5	1740.7	0.065691	0.0879957	0.746525	0.455351	0.821595
Clic5	17.1131	0.142257	0.190602	0.746354	0.455454	0.821677
Fam171a2	1737.95	0.0683744	0.0916592	0.745964	0.455689	0.821791
Cant1	1231.66	-0.0738108	0.0989401	-0.746014	0.455659	0.821791
Gmppb	190.941	0.137363	0.1841	0.746128	0.45559	0.821791
Zfp410	1211.13	0.0747183	0.100257	0.745264	0.456112	0.822048
Kat2b	381.184	-0.109878	0.147434	-0.745271	0.456108	0.822048
Ap5s1	233.954	-0.128409	0.172229	-0.745575	0.455924	0.822048
Bloc1s4	259.483	-0.126775	0.17011	-0.745253	0.456119	0.822048
Ocrl	1072.34	-0.0774904	0.103966	-0.745343	0.456064	0.822048
Emc6	741.425	-0.0858903	0.115362	-0.744532	0.456555	0.822628
Thumpd1	1520.96	0.0669135	0.0898735	0.74453	0.456556	0.822628
Rab7b	16.395	-0.139898	0.188189	-0.74339	0.457246	0.822977
Cutal	14.4911	0.136815	0.183938	0.743813	0.456989	0.822977
Krtcap2	585.428	-0.0942304	0.126689	-0.743792	0.457002	0.822977
Prxl2a	263.013	-0.126197	0.169718	-0.743568	0.457138	0.822977
Hipk2	743.863	-0.0948612	0.127572	-0.743593	0.457123	0.822977
Pip5kl1	17.6641	0.141489	0.190338	0.743355	0.457267	0.822977
Prox2	78.7064	0.160118	0.215393	0.743375	0.457255	0.822977
Pop7	168.836	0.139943	0.188232	0.743462	0.457202	0.822977
Jph4	107.562	0.154961	0.208446	0.743413	0.457231	0.822977
Cck	17.6783	0.143636	0.193282	0.74314	0.457397	0.823004
Acat1	775.662	-0.0897911	0.120815	-0.743214	0.457352	0.823004
Zfp606	1205.38	0.0723704	0.0974068	0.742971	0.457499	0.823084
Nploc4	2268.86	-0.0638696	0.0860051	-0.742625	0.457709	0.823093
Map7d1	4005.67	0.0502878	0.0677143	0.742646	0.457696	0.823093
Fbxo10	1017.11	0.0766604	0.103204	0.742808	0.457598	0.823093
Hnrnpu	20138.7	0.043529	0.0586184	0.742583	0.457734	0.823093
Cdx2	73.6858	-0.160987	0.21684	-0.742424	0.457831	0.823163
Zmym1	832.344	-0.0885492	0.119286	-0.742329	0.457888	0.823163
Spc25	894.055	0.0801443	0.108061	0.741656	0.458296	0.823777
Tada2b	503.548	-0.0996293	0.134348	-0.741576	0.458344	0.823777
Ankrd13d	206.029	-0.132308	0.178521	-0.741133	0.458613	0.823948
Fiz1	1346.14	0.0693443	0.0935614	0.741164	0.458594	0.823948
Rpl12	5797.71	-0.0506769	0.0683682	-0.741234	0.458551	0.823948
Tceal3	53.8634	-0.163232	0.220277	-0.741033	0.458673	0.823954
Smagp	107.467	0.153124	0.2067	0.740805	0.458812	0.824099
Apbb2	642.082	0.0930106	0.12558	0.740651	0.458905	0.824163
Hpx	11.8168	-0.127209	0.17184	-0.740276	0.459133	0.824468
Vapb	1968.85	-0.062118	0.0839646	-0.739811	0.459415	0.824527
Prorp	452.242	0.102245	0.138178	0.739954	0.459328	0.824527
Rac3	205.161	-0.133471	0.180384	-0.739927	0.459344	0.824527
Poc1b	734.883	-0.0864202	0.116798	-0.739909	0.459355	0.824527
Fam228b	22.199	-0.140598	0.190062	-0.739747	0.459453	0.824527
Pnkp	377.562	-0.115455	0.1561	-0.739619	0.459531	0.824563
Taf13	471.981	0.101401	0.137224	0.738948	0.459939	0.825191
Gata2	876.095	0.0844071	0.114273	0.738646	0.460122	0.825313
Pde7b	14.4717	0.135653	0.183649	0.738654	0.460117	0.825313
Hoxc4	2217.25	-0.0635553	0.0861266	-0.737929	0.460557	0.825583
Gabrb1	18.2581	0.143342	0.19425	0.737924	0.460561	0.825583
Sart3	2471.42	-0.0570891	0.0773501	-0.738061	0.460478	0.825583
Zfp677	49.4159	-0.162579	0.220247	-0.738168	0.460412	0.825583
Rps6ka3	2174.2	0.0608539	0.0824393	0.738166	0.460414	0.825583
Washc3	219.757	-0.130917	0.177563	-0.737299	0.460941	0.825867
Rdh9	11.1504	-0.125445	0.170088	-0.737526	0.460802	0.825867
Psmc3ip	196.636	-0.136264	0.184781	-0.737433	0.460859	0.825867
AI413582	81.4412	-0.158143	0.214494	-0.737282	0.460951	0.825867
Tceal1	230.405	0.128634	0.174541	0.736984	0.461132	0.82591
Rsph3b	219.579	0.141883	0.192499	0.737055	0.461089	0.82591
Snx2	1736.56	-0.0639208	0.086736	-0.736959	0.461148	0.82591
Top2b	5957.2	0.0531143	0.0720864	0.736814	0.461236	0.825965
Kcnj15	22.502	0.147684	0.200465	0.736703	0.461303	0.825981
Pias1	1196.85	-0.0734161	0.0996966	-0.736396	0.46149	0.826005
Scel	18.2193	0.143384	0.194735	0.736302	0.461547	0.826005
Slc4a11	33.614	0.158489	0.215235	0.736354	0.461515	0.826005
Rab3b	88.7291	-0.157212	0.213509	-0.736327	0.461532	0.826005
Snrnp200	6219.07	0.0463986	0.0630276	0.736163	0.461631	0.826053
Tmem51	128.252	-0.148106	0.201264	-0.735877	0.461805	0.826261
Anapc4	2032.09	0.0618506	0.0840897	0.735531	0.462016	0.826535
Crbn	861.233	-0.0833727	0.113375	-0.73537	0.462114	0.826607
Mtx1	724.465	-0.0895778	0.121847	-0.735167	0.462238	0.826725
Zfp790	556.114	-0.0947902	0.128989	-0.734871	0.462418	0.826933
Smyd4	296.17	0.120362	0.163821	0.734714	0.462514	0.826933
Nhlrc1	58.2712	0.161744	0.220152	0.734691	0.462528	0.826933
Ndufab1	952.013	-0.0784247	0.10676	-0.734588	0.46259	0.826941
Tdrd12	39.4817	-0.160324	0.218334	-0.734305	0.462763	0.827146
S100a16	116.125	0.150624	0.205155	0.7342	0.462827	0.827158
Secisbp2	491.819	-0.10106	0.137668	-0.734084	0.462898	0.827181
Spcs1	812.366	-0.0834704	0.113746	-0.73383	0.463052	0.827354
Pced1a	869.857	0.0826562	0.112703	0.733401	0.463314	0.827718
Znrd1	284.5	-0.118465	0.161593	-0.733106	0.463494	0.827748
Gmcl1	910.916	0.0807761	0.110161	0.733254	0.463403	0.827748
Fbxo27	64.2341	0.160783	0.219322	0.733089	0.463504	0.827748
Hspa13	1690.82	-0.0644116	0.0879143	-0.732663	0.463764	0.827762
Mfsd14b	1702.98	-0.0650859	0.0888147	-0.732829	0.463663	0.827762
Eif2b4	699.205	0.0889636	0.121432	0.732624	0.463788	0.827762
Strn	1151.89	0.0810094	0.110543	0.73283	0.463662	0.827762
Mcm3	4196.82	0.0498621	0.0680616	0.732602	0.463801	0.827762
Msra	104.777	0.153085	0.209138	0.731979	0.464182	0.827863
Golph3l	1128.93	-0.0727902	0.099444	-0.731972	0.464186	0.827863
Nkx2-5	14.7732	-0.124782	0.170465	-0.732007	0.464164	0.827863
Gtf3c5	1136.92	0.0748796	0.102329	0.731751	0.464321	0.827863
Surf4	3962.91	-0.0508451	0.0694307	-0.732314	0.463977	0.827863
Med13l	1569.33	0.074125	0.101286	0.731835	0.464269	0.827863
Kif24	330.871	-0.118401	0.161782	-0.731859	0.464255	0.827863
R3hdm4	1800.18	-0.0660864	0.0902467	-0.732286	0.463994	0.827863
Rexo1	2118.8	0.0594412	0.0812584	0.731508	0.464469	0.828024
Fam189b	901.543	-0.0883396	0.120803	-0.731268	0.464615	0.828151
Zbtb9	491.522	-0.10047	0.137403	-0.731202	0.464656	0.828151
Zc3h11a	5240.61	0.0479251	0.065552	0.7311	0.464718	0.828159
Ostc	1368.36	-0.0700361	0.0959285	-0.730087	0.465337	0.828318
Nol11	1313.38	0.0695385	0.0952767	0.729858	0.465477	0.828318
Nupr1l	11.1069	-0.123411	0.168914	-0.730615	0.465014	0.828318
Casp8	154.921	0.141516	0.193912	0.729797	0.465514	0.828318
9930012K11Rik	62.4195	-0.160284	0.219355	-0.730703	0.46496	0.828318
Mrpl16	319.688	-0.113506	0.155385	-0.730483	0.465095	0.828318
Ccdc148	15.486	0.136784	0.18744	0.729748	0.465544	0.828318
Exo1	878.875	0.0838949	0.114908	0.730105	0.465326	0.828318
Loxl2	5575.7	-0.146317	0.200511	-0.729723	0.46556	0.828318
9430091E24Rik	67.9988	0.160579	0.219949	0.730075	0.465344	0.828318
Tmem191c	118.884	-0.149297	0.204471	-0.730159	0.465293	0.828318
Atg9b	46.3715	0.160196	0.219262	0.730612	0.465016	0.828318
Cdkl5	70.7541	-0.159076	0.217971	-0.729801	0.465512	0.828318
Poc5	439.626	0.103049	0.141256	0.729518	0.465685	0.828437
Bud23	726.684	-0.101192	0.138757	-0.729273	0.465834	0.828509
Gpsm3	38.7971	-0.158865	0.217843	-0.729263	0.465841	0.828509
Snrnp40	1419.28	0.070336	0.0964758	0.729054	0.465969	0.82853
Med30	349.667	0.114831	0.157505	0.729065	0.465962	0.82853
Zfp942	510.167	-0.0966249	0.132613	-0.728625	0.466231	0.828894
Gpn2	232.808	-0.128103	0.175849	-0.72848	0.46632	0.828948
Nipa2	740.708	-0.0856523	0.117654	-0.727999	0.466614	0.829115
Fnbp1l	3956.58	0.0525039	0.0721109	0.7281	0.466552	0.829115
Hal	14.882	0.134223	0.184315	0.728229	0.466473	0.829115
Unc119b	2111	-0.0675287	0.0927658	-0.727948	0.466645	0.829115
Tbck	736.514	0.0866373	0.119035	0.72783	0.466718	0.829141
Lxn	451.514	-0.104365	0.143416	-0.727706	0.466794	0.829173
Mtmr4	2535.88	0.0638677	0.0878495	0.727013	0.467218	0.829515
Slc4a9	11.304	0.121661	0.167329	0.727076	0.467179	0.829515
Lin52	266.17	0.12767	0.17557	0.727173	0.46712	0.829515
Bet1l	319.969	0.123618	0.169999	0.72717	0.467122	0.829515
Fbxo33	680.16	-0.090081	0.124005	-0.726431	0.467574	0.830045
Baz2a	2926.9	0.0593788	0.0817635	0.726226	0.4677	0.830164
Snora41	15.9352	0.136455	0.18799	0.725864	0.467922	0.8304
6430550D23Rik	32.8935	0.155942	0.21485	0.725821	0.467949	0.8304
Gimap8	11.0049	0.123227	0.169884	0.72536	0.468231	0.830695
Eif5a2	347.21	-0.121267	0.167165	-0.725434	0.468186	0.830695
Fbxo11	2545.49	0.0584678	0.0806417	0.725032	0.468433	0.830848
Mettl17	575.58	-0.0946523	0.130549	-0.725031	0.468433	0.830848
Hars2	1001.42	0.0820408	0.113172	0.724921	0.4685	0.830864
Ascc1	755.063	-0.0847273	0.116942	-0.724521	0.468746	0.831118
Rbbp4	7458.67	-0.0435947	0.0602037	-0.72412	0.468992	0.831118
Rell1	620.009	-0.0939265	0.129709	-0.724134	0.468983	0.831118
Csdc2	280.062	-0.118006	0.162901	-0.724402	0.468819	0.831118
Mtln	66.7154	0.159012	0.219568	0.724205	0.46894	0.831118
Oxa1l	1767.24	-0.0686111	0.0947025	-0.724491	0.468765	0.831118
Tap2	32.6192	0.155189	0.214351	0.723993	0.46907	0.831153
Fam205c	27.1151	-0.152068	0.210147	-0.723625	0.469296	0.831244
Phtf2	611.992	-0.0939145	0.129767	-0.723718	0.469239	0.831244
A930004D18Rik	80.6279	0.156128	0.215711	0.723784	0.469199	0.831244
Pkp3	36.5418	-0.156784	0.216961	-0.722639	0.469902	0.831289
Arsi	26.0237	-0.150466	0.208065	-0.723168	0.469577	0.831289
Pinx1	169.44	-0.135334	0.187115	-0.723263	0.469518	0.831289
Zfp771	667.896	0.0878736	0.121542	0.722988	0.469687	0.831289
Ints6	1056.07	0.075162	0.103972	0.722908	0.469736	0.831289
Gm2381	30.9881	-0.154605	0.21382	-0.723063	0.469641	0.831289
Ivns1abp	7099.23	0.0456	0.0630972	0.722695	0.469867	0.831289
Fam135a	1491	-0.0666219	0.0921017	-0.723352	0.469464	0.831289
Cemip	41.5408	0.156596	0.21667	0.722739	0.46984	0.831289
Iqcg	78.4367	0.156563	0.216513	0.723114	0.46961	0.831289
Prex1	975.042	-0.0816304	0.112982	-0.72251	0.469981	0.831326
Pdik1l	465.811	-0.0985817	0.136476	-0.722337	0.470087	0.831411
Cuta	486.7	-0.0981634	0.135973	-0.721933	0.470336	0.831561
Utp20	1531.2	0.0716726	0.099294	0.721822	0.470404	0.831561
Olfr1033	60.8311	-0.158628	0.219747	-0.721864	0.470378	0.831561
Atg2b	1455.79	0.0721141	0.0998773	0.722027	0.470278	0.831561
Serf1	251.564	-0.122219	0.169422	-0.72139	0.47067	0.831834
Cdk20	113.692	-0.150168	0.208195	-0.721287	0.470733	0.831834
Rin1	47.6673	0.155315	0.215326	0.721304	0.470722	0.831834
Itga5	1708.54	-0.0625365	0.0867219	-0.721116	0.470838	0.831917
Ctps2	987.894	-0.0773529	0.107366	-0.720457	0.471244	0.83253
Cavin4	25.4344	-0.149716	0.207913	-0.720092	0.471469	0.832722
Ptx3	25.478	-0.149742	0.207937	-0.720133	0.471443	0.832722
Mrpl32	358.813	0.115992	0.161192	0.719584	0.471781	0.832759
Cetn4	32.4363	-0.153991	0.214036	-0.719463	0.471856	0.832759
Cltc	7855.65	0.0476487	0.0662089	0.719672	0.471727	0.832759
Acvr2b	3714.57	0.0533358	0.0741316	0.719475	0.471848	0.832759
Map4k2	895.598	0.0785259	0.109076	0.719918	0.471576	0.832759
Vcl	2726.18	-0.0565353	0.0785804	-0.719458	0.471859	0.832759
Rcc1	1181.05	-0.0747523	0.10391	-0.719396	0.471897	0.832759
2700070H01Rik	12.3231	-0.117093	0.162813	-0.719183	0.472028	0.832888
Btbd9	839.815	-0.0805009	0.111968	-0.718963	0.472164	0.833025
Ypel1	703.936	0.0872121	0.121326	0.718822	0.47225	0.833075
Csnk1g1	1083.07	0.0724626	0.100824	0.718706	0.472322	0.833099
Rab2a	3517.4	0.0532743	0.074199	0.717992	0.472762	0.833156
Slco5a1	273.96	-0.120204	0.167352	-0.718272	0.47259	0.833156
3000002C10Rik	68.5341	-0.156861	0.218428	-0.718137	0.472673	0.833156
Bcr	1858.14	-0.0663974	0.0924673	-0.718064	0.472718	0.833156
Acvr2a	1143.54	0.0719613	0.100171	0.718386	0.47252	0.833156
Gm4779	28.2112	-0.15075	0.209918	-0.718134	0.472674	0.833156
Zfp457	12.0475	0.120485	0.167705	0.718438	0.472487	0.833156
Tcp11l2	402.621	-0.119388	0.166328	-0.717788	0.472888	0.833275
Zfp65	538.576	-0.102478	0.142832	-0.717472	0.473083	0.833516
Asb1	449.012	0.104264	0.145426	0.716955	0.473402	0.833975
Fkbpl	119.925	0.147544	0.205828	0.716831	0.473478	0.834008
Utp3	1205.8	-0.0696661	0.0972105	-0.716652	0.473589	0.834099
Plekhb1	34.532	-0.154808	0.216045	-0.716555	0.473649	0.834102
Proser1	1676.93	-0.0637759	0.0890259	-0.716374	0.47376	0.834196
Alkbh2	124.042	-0.144414	0.201659	-0.716131	0.47391	0.834358
Csgalnact1	80.3724	0.153722	0.214941	0.715185	0.474495	0.83436
Fbxo7	237.051	0.121895	0.170344	0.715585	0.474248	0.83436
Vstm2l	15.0174	0.132275	0.1848	0.715774	0.474131	0.83436
Stk25	2587.76	-0.0551092	0.0770332	-0.715395	0.474365	0.83436
Nsfl1c	1491.22	0.0688778	0.0962464	0.71564	0.474213	0.83436
Eipr1	316.897	-0.119562	0.167071	-0.715634	0.474217	0.83436
Cox15	739.286	-0.0837247	0.117063	-0.715211	0.474479	0.83436
Map3k6	83.4027	-0.154034	0.215299	-0.715439	0.474338	0.83436
Ythdf1	2796.44	-0.0575254	0.080371	-0.715748	0.474147	0.83436
Zfp975	440.189	-0.0994882	0.139076	-0.715351	0.474392	0.83436
Crtap	1060.54	-0.0766188	0.107154	-0.715034	0.474588	0.834417
Psph	338.233	-0.114907	0.160779	-0.714684	0.474804	0.834417
Tc2n	12.7534	-0.125902	0.17617	-0.714661	0.474819	0.834417
Wdr26	6021.44	-0.0453477	0.0634284	-0.714943	0.474644	0.834417
Nkrf	394.417	0.103586	0.144924	0.71476	0.474757	0.834417
Lrrk1	267.472	-0.119366	0.167125	-0.714228	0.475086	0.834755
Ccdc170	12.1052	0.1226	0.171693	0.714066	0.475186	0.834755
Dop1a	412.86	0.107934	0.151152	0.714074	0.475181	0.834755
Etv1	688.473	-0.0980636	0.137532	-0.713022	0.475832	0.835379
Pus7	738.853	0.0840928	0.117931	0.713065	0.475805	0.835379
Ptgs2	22.0683	-0.143551	0.201239	-0.713336	0.475638	0.835379
Kpna3	2807.52	-0.0582884	0.0817486	-0.71302	0.475833	0.835379
Slc30a5	1327.82	0.0671135	0.0940957	0.713248	0.475692	0.835379
Rtl3	13.5774	0.0602522	0.0845389	0.712716	0.476022	0.835505
Zfp251	1182.5	0.0785252	0.110177	0.712721	0.476019	0.835505
Rapsn	12.7487	-0.126186	0.177137	-0.712366	0.476238	0.835679
Gm13212	36.7429	0.15385	0.215948	0.712439	0.476193	0.835679
Zmat4	13.352	0.126853	0.178103	0.712249	0.476311	0.835705
Zfp746	1248.97	0.0693633	0.0974075	0.712094	0.476407	0.835771
Enox1	342.499	0.108569	0.152512	0.711874	0.476543	0.835849
Ccdc62	60.8774	0.156462	0.219802	0.711833	0.476568	0.835849
Rmi1	453.149	0.101371	0.142455	0.711599	0.476713	0.836
Pdzrn4	52.5869	0.156699	0.220285	0.711345	0.476871	0.836072
Adat2	169.118	-0.13551	0.190487	-0.711389	0.476843	0.836072
Pias2	2403.83	0.0553789	0.0779415	0.710519	0.477383	0.836154
Abl2	1586.63	0.0638431	0.0899635	0.709656	0.477917	0.836154
Cct6b	12.1206	-0.121465	0.171201	-0.709486	0.478023	0.836154
Slc4a1ap	890.282	0.0783673	0.110546	0.708914	0.478378	0.836154
Spred1	2877.87	0.0544337	0.0767603	0.709139	0.478238	0.836154
Wac	3830.8	0.0489043	0.0689614	0.709155	0.478228	0.836154
Bin1	1536.12	-0.0651797	0.0917179	-0.710654	0.477299	0.836154
Pcdhgb8	12.8258	-0.123244	0.17365	-0.709729	0.477872	0.836154
Pcdhb13	16.0317	0.134	0.188709	0.710086	0.477651	0.836154
Narf	2432.56	0.0697895	0.0982548	0.710291	0.477524	0.836154
A730017L22Rik	67.1322	0.155164	0.218854	0.708986	0.478333	0.836154
Tnfrsf18	58.8985	-0.156185	0.220019	-0.709873	0.477783	0.836154
Wdr82	4230.94	-0.0496927	0.0700095	-0.7098	0.477828	0.836154
Cers2	1686.49	-0.0639043	0.0901334	-0.708996	0.478327	0.836154
Mrpl4	731.75	0.0828762	0.116688	0.710237	0.477557	0.836154
H1f0	5285.8	-0.0542238	0.0764586	-0.709192	0.478206	0.836154
Tmem87b	1019.36	-0.080355	0.11316	-0.710102	0.477641	0.836154
Jag2	419.219	-0.10961	0.154379	-0.71001	0.477698	0.836154
Rbm15b	2424.57	0.0596347	0.0839691	0.710198	0.477581	0.836154
Vcpip1	1486.72	0.0646594	0.0911841	0.709108	0.478257	0.836154
Ppwd1	607.008	0.0897763	0.12636	0.710481	0.477406	0.836154
Gskip	397.674	0.103698	0.146179	0.709392	0.478081	0.836154
BC028528	35.4426	0.152905	0.215081	0.710919	0.477135	0.836154
Necap2	972.63	-0.0763595	0.107554	-0.709966	0.477725	0.836154
Helz2	74.3328	-0.153689	0.216467	-0.709986	0.477713	0.836154
Vash2	1266.3	0.0704431	0.0993822	0.70881	0.478442	0.836164
Vegfb	1187.27	-0.0777666	0.109771	-0.708447	0.478668	0.836251
Tomm40	1512.31	-0.0678645	0.0957855	-0.708505	0.478632	0.836251
Las1l	1224.76	0.0700861	0.0989177	0.70853	0.478616	0.836251
Ttyh3	6405.82	-0.0439502	0.0620618	-0.708168	0.478841	0.836452
Rabggtb	1170.54	-0.0766829	0.108366	-0.707627	0.479177	0.836646
Aen	708.574	0.0881536	0.124577	0.707626	0.479178	0.836646
Scly	189.872	-0.131149	0.18534	-0.707612	0.479186	0.836646
Phf13	1868.4	-0.0601979	0.0850703	-0.707626	0.479178	0.836646
Rfc3	891.023	0.0797372	0.112714	0.707426	0.479302	0.836746
Pex1	547.272	0.10044	0.142203	0.706316	0.479992	0.837046
Six4	483.564	0.100054	0.141707	0.706063	0.480149	0.837046
Ubac2	1014.12	-0.0741704	0.105104	-0.705689	0.480382	0.837046
Ankrd13a	2136.69	-0.0629079	0.0891454	-0.705678	0.480389	0.837046
Snx24	396.391	-0.101741	0.144153	-0.70578	0.480325	0.837046
Gpr89	414.597	-0.100303	0.142013	-0.706292	0.480006	0.837046
Cpsf3	1927.99	0.061331	0.086915	0.705644	0.48041	0.837046
Tapbp	707.949	0.0830247	0.117534	0.706392	0.479944	0.837046
Csnk1a1	9461.15	-0.0430355	0.0609566	-0.706002	0.480187	0.837046
Bri3	393.718	0.104478	0.147812	0.706834	0.479669	0.837046
2610001J05Rik	497.848	-0.0943288	0.133575	-0.706188	0.480071	0.837046
Hacl1	250.29	0.122373	0.173266	0.706277	0.480016	0.837046
Ranbp6	900.902	0.0770172	0.108988	0.706658	0.479779	0.837046
Pi4k2a	1521.82	0.0646851	0.0915258	0.706742	0.479727	0.837046
Peli1	1327.05	0.0699264	0.0989318	0.706815	0.479682	0.837046
E2f7	535.659	0.0939089	0.132899	0.706619	0.479803	0.837046
Cd82	340.18	0.111252	0.157704	0.70545	0.48053	0.837115
Cysltr1	55.321	-0.155349	0.220231	-0.705393	0.480566	0.837115
Rasa2	560.03	-0.0904653	0.128306	-0.705076	0.480763	0.837254
Sde2	1305.75	0.0698928	0.0991207	0.705128	0.48073	0.837254
Rreb1	1339.97	0.0692401	0.0982713	0.704581	0.481071	0.837383
Akap8	3131.23	0.0599383	0.0850688	0.704586	0.481068	0.837383
Ankrd46	1697.44	-0.0675276	0.0958384	-0.704599	0.48106	0.837383
Ap5z1	376.815	0.109059	0.154759	0.704706	0.480993	0.837383
Tamm41	306.627	-0.111205	0.157944	-0.704076	0.481385	0.837828
Cfap298	262.674	-0.11824	0.168028	-0.703691	0.481626	0.838144
Agrn	8836.15	-0.0430353	0.0611708	-0.703526	0.481728	0.838221
Fra10ac1	269.567	-0.120024	0.170645	-0.703356	0.481834	0.838303
Uso1	1869.35	-0.0603704	0.0858544	-0.703173	0.481948	0.8384
Ccdc80	1039.75	-0.0732899	0.104246	-0.703046	0.482027	0.838435
Stap2	98.2789	-0.147764	0.210215	-0.702917	0.482107	0.838473
Gorasp2	2035.02	-0.0589952	0.0839545	-0.702705	0.48224	0.838558
As3mt	18.9669	0.135683	0.193101	0.702651	0.482273	0.838558
Manbal	388.44	-0.108548	0.154558	-0.702309	0.482487	0.838827
Npm1	20295.5	-0.0417604	0.0595598	-0.70115	0.483209	0.83937
Gm12657	19.2719	0.138262	0.197182	0.701192	0.483183	0.83937
Impa2	420.721	-0.102944	0.146757	-0.70146	0.483016	0.83937
Melk	902.256	0.0761972	0.10866	0.701243	0.483152	0.83937
Yrdc	460.428	-0.100419	0.143198	-0.701259	0.483141	0.83937
Eif1ax	2394.36	0.0562783	0.0802089	0.701647	0.482899	0.83937
Fastkd2	638.137	0.0855154	0.121914	0.70144	0.483028	0.83937
Gp1bb	20.9674	-0.13983	0.199686	-0.700248	0.483772	0.840007
Map2k5	866.958	0.0772388	0.110312	0.700186	0.483811	0.840007
Ppp1r37	1438.81	-0.0658816	0.0940587	-0.70043	0.483659	0.840007
Rsph3a	243.445	-0.151535	0.216408	-0.700226	0.483786	0.840007
Itih5	82.2966	-0.151424	0.216468	-0.699519	0.484228	0.840302
Casp7	225.396	0.127132	0.181738	0.699534	0.484218	0.840302
Nwd1	26.8394	0.145876	0.20856	0.699444	0.484274	0.840302
Zbtb34	1011.79	-0.0836789	0.119589	-0.699721	0.484101	0.840302
Rnf187	3878.96	-0.0499466	0.0713986	-0.699546	0.484211	0.840302
Dock9	866.054	-0.0763485	0.109219	-0.699041	0.484527	0.840511
Brpf1	1275.65	0.0701466	0.100357	0.698969	0.484572	0.840511
Polr3d	578.431	0.090928	0.130067	0.699084	0.4845	0.840511
Mlxipl	54.2932	-0.15388	0.220232	-0.698718	0.484728	0.840579
Brip1	348.235	0.106885	0.152956	0.698792	0.484682	0.840579
C030034I22Rik	26.4487	-0.146321	0.209447	-0.698604	0.484799	0.840601
Hspb11	119.741	0.143112	0.204913	0.698404	0.484925	0.84061
Kif2c	1359.05	0.065493	0.0938816	0.697613	0.485419	0.84061
Hhex	94.0382	0.147262	0.211026	0.69784	0.485278	0.84061
Epb41l4a	269.612	-0.115565	0.165688	-0.697483	0.4855	0.84061
Aldh6a1	901.366	-0.0755693	0.108326	-0.697608	0.485423	0.84061
Cct5	7229.42	0.0417981	0.0599351	0.697389	0.48556	0.84061
Edf1	824.639	-0.0777949	0.111478	-0.697847	0.485273	0.84061
Taf6l	339.027	-0.108128	0.154913	-0.69799	0.485183	0.84061
Orc2	1174.17	-0.0776599	0.11136	-0.697375	0.485568	0.84061
4930515G01Rik	83.1287	0.14958	0.214369	0.697767	0.485323	0.84061
Bbs7	237.185	0.123304	0.176734	0.697682	0.485376	0.84061
Kcnq1ot1	234.525	0.128203	0.183702	0.697883	0.48525	0.84061
Atad5	942.429	0.0744613	0.106752	0.697515	0.48548	0.84061
Stk36	450.641	0.0980543	0.140652	0.697142	0.485714	0.840761
Fan1	548.349	-0.0910525	0.130668	-0.696824	0.485913	0.841003
Gm4971	15.3936	0.116185	0.16683	0.696428	0.486161	0.841266
Ppp2ca	5901.94	0.0438486	0.0629734	0.696303	0.486239	0.841266
Cox14	380.052	-0.104723	0.1504	-0.6963	0.486241	0.841266
Tbcel	1186.59	-0.0686057	0.0985563	-0.696107	0.486362	0.841373
Gpr156	22.6823	-0.141855	0.20383	-0.695949	0.486461	0.841401
Olr1	20.1366	0.135797	0.195167	0.695799	0.486554	0.841401
Rps10	3922.97	0.0487408	0.0700433	0.695866	0.486513	0.841401
Fubp3	2023.12	-0.0586239	0.084309	-0.695345	0.486839	0.841555
Kcnj12	28.3689	0.146591	0.210849	0.695243	0.486903	0.841555
Zfp449	412.153	0.100987	0.145195	0.695528	0.486725	0.841555
Dedd2	372.175	-0.10564	0.151906	-0.695432	0.486785	0.841555
Gm5141	180.698	0.129336	0.186045	0.695188	0.486937	0.841555
Polr1c	1525.76	0.0666195	0.095849	0.695046	0.487027	0.841607
Kcnma1	21.3912	0.139308	0.20056	0.694598	0.487307	0.841958
Cbll1	928.434	-0.0751086	0.108142	-0.694534	0.487347	0.841958
Ephb3	1234.41	0.0698875	0.100654	0.694334	0.487473	0.842008
Fam91a1	3294.55	-0.0522906	0.0753141	-0.6943	0.487494	0.842008
Rprd1b	1576.49	0.0621327	0.0895126	0.694122	0.487605	0.842099
Il3ra	138.647	-0.140482	0.202548	-0.69357	0.487952	0.842392
Dock1	2320.59	-0.0561815	0.081001	-0.693591	0.487939	0.842392
Pqlc2	175.64	-0.128561	0.185345	-0.693632	0.487913	0.842392
Yif1a	440.845	-0.100348	0.144802	-0.693	0.48831	0.842909
R3hcc1	915.717	0.0744011	0.107381	0.69287	0.488391	0.842947
Fam120b	1235.83	0.0672754	0.0972705	0.691632	0.489168	0.8434
Nelfa	1403.53	0.0669759	0.0968204	0.691754	0.489092	0.8434
Ippk	315.093	0.111745	0.16143	0.692218	0.4888	0.8434
4921507P07Rik	29.0902	-0.146725	0.212128	-0.691682	0.489137	0.8434
Tprn	207.378	-0.125031	0.180783	-0.691608	0.489184	0.8434
Ptpre	38.8334	0.151036	0.218303	0.691864	0.489023	0.8434
B3gnt7	353.016	-0.104631	0.151136	-0.692296	0.488752	0.8434
Zfp248	400.009	0.103761	0.150024	0.691632	0.489169	0.8434
Il17d	32.7501	-0.148455	0.214633	-0.69167	0.489145	0.8434
Stk10	381.594	0.102011	0.147553	0.691352	0.489344	0.843502
Glud1	3357.52	0.0561562	0.0812297	0.691326	0.489361	0.843502
Orc5	719.52	-0.08084	0.11698	-0.691058	0.489529	0.843511
Vsig2	18.7161	0.134838	0.195124	0.691036	0.489543	0.843511
Tmem126b	308.986	-0.111744	0.161706	-0.691036	0.489543	0.843511
Rps16	4821.75	0.0493654	0.071482	0.690599	0.489818	0.843669
BC048403	159.414	-0.138395	0.200416	-0.690538	0.489856	0.843669
Rhot2	1382.83	-0.0681015	0.0986243	-0.690515	0.489871	0.843669
Fgf18	45.8414	-0.151438	0.219231	-0.690769	0.489711	0.843669
Supt20	2291.4	0.0568436	0.0823552	0.690225	0.490053	0.843706
Ctnnd1	5828.52	-0.0435969	0.063152	-0.690348	0.489975	0.843706
Mtmr12	876.966	-0.0758001	0.109823	-0.6902	0.490069	0.843706
B3gat2	30.7825	0.144909	0.210146	0.689565	0.490468	0.843885
9430015G10Rik	1385.8	0.0657175	0.0952955	0.689617	0.490435	0.843885
Ythdc1	3281.51	-0.0504771	0.0731835	-0.689733	0.490362	0.843885
Nav1	1221.01	-0.0690503	0.100097	-0.689835	0.490298	0.843885
Pcdhga10	40.8573	0.150878	0.218775	0.689649	0.490415	0.843885
Acin1	5362.94	0.0512411	0.0743198	0.689468	0.490529	0.843889
Uck2	1229.11	-0.0690845	0.100251	-0.689113	0.490752	0.844171
Gnpnat1	384.355	-0.101534	0.147361	-0.689016	0.490813	0.844175
Isca2	413.367	0.0990226	0.143758	0.688813	0.490941	0.844293
Entr1	1547.66	0.0618328	0.0898263	0.68836	0.491226	0.844588
Slc26a1	22.4933	-0.138792	0.201684	-0.688166	0.491348	0.844588
Riox1	539.983	-0.0902201	0.131094	-0.68821	0.491321	0.844588
Cdc42bpb	5000.09	0.0445474	0.0647281	0.688222	0.491313	0.844588
Slc25a45	21.0874	0.136785	0.198828	0.687954	0.491482	0.844669
Efhd2	607.449	0.0855914	0.124476	0.687616	0.491694	0.844669
Msi2	2564.93	0.0699476	0.101714	0.687686	0.49165	0.844669
Rps6kb1	1651.78	-0.062158	0.0903669	-0.68784	0.491554	0.844669
Bckdhb	345.461	-0.10508	0.15278	-0.687786	0.491588	0.844669
Gabbr1	1374.44	0.0706598	0.102774	0.687529	0.491749	0.844669
Rpsa	18308.7	0.0389013	0.0565899	0.687425	0.491815	0.84468
Csad	795.49	-0.0902336	0.131309	-0.687188	0.491965	0.844835
Hebp2	34.6144	-0.147836	0.215233	-0.686866	0.492167	0.84498
Cox17	139.493	0.137476	0.20013	0.68693	0.492127	0.84498
Nfkbie	85.5644	-0.146749	0.213852	-0.686218	0.492575	0.845099
Zfp169	142.511	0.138792	0.202186	0.686461	0.492422	0.845099
Foxn2	550.209	-0.0886426	0.12918	-0.686194	0.492591	0.845099
Amotl1	3267.44	0.0522588	0.076144	0.686315	0.492514	0.845099
9530051G07Rik	11.0385	0.115306	0.167984	0.686411	0.492454	0.845099
Fbxo46	495.204	0.0936761	0.136462	0.686465	0.49242	0.845099
Klhl32	58.5897	0.151098	0.220253	0.686022	0.492699	0.845171
Zfyve9	1171.78	0.0678338	0.0988918	0.68594	0.492751	0.845171
Lrch2	1437.21	-0.0631145	0.0920478	-0.68567	0.492921	0.845261
Chfr	1061.33	-0.071855	0.104795	-0.685675	0.492918	0.845261
Cahm	32.0205	0.147059	0.214572	0.685359	0.493117	0.845496
Slc37a4	417.817	0.0978688	0.142822	0.68525	0.493186	0.845513
Zfp14	127.425	0.136779	0.199813	0.684533	0.493639	0.845536
Trmt10b	312.584	-0.108123	0.157938	-0.684592	0.493601	0.845536
Mtif3	212.606	-0.122426	0.178816	-0.68465	0.493565	0.845536
Gm10516	20.3593	-0.136547	0.199397	-0.684802	0.493469	0.845536
Arhgap30	16.6364	-0.129603	0.189221	-0.684932	0.493387	0.845536
Bola1	200.364	-0.126119	0.184256	-0.684479	0.493673	0.845536
Wbp11	3870.32	-0.0467308	0.0682627	-0.684573	0.493613	0.845536
Mvb12b	1322.73	0.0712919	0.104056	0.685131	0.493261	0.845536
Tecpr2	634.887	-0.0850487	0.124306	-0.68419	0.493855	0.845748
Qtrt2	768.816	0.0782158	0.114368	0.683898	0.494039	0.845962
Cilp2	79.1503	0.147089	0.215104	0.683802	0.4941	0.845965
Pigw	155.513	0.131443	0.192386	0.683225	0.494465	0.846304
Rnf146	931.571	0.0729807	0.106831	0.68314	0.494518	0.846304
Ercc5	1289.94	0.0652527	0.0955127	0.683183	0.494491	0.846304
LOC114841036	30.6055	-0.143811	0.210523	-0.683114	0.494535	0.846304
Rad9b	211.825	-0.124681	0.182614	-0.68276	0.494759	0.846434
Khnyn	4013.39	-0.129	0.188948	-0.682729	0.494778	0.846434
Letm1	809.242	-0.0845303	0.123832	-0.682619	0.494848	0.846434
Spata5l1	112.489	-0.144448	0.211601	-0.682643	0.494833	0.846434
Tmem42	104.737	-0.14256	0.208921	-0.682363	0.49501	0.846479
Ppp1r14a	60.5878	0.150103	0.219975	0.682366	0.495008	0.846479
Ppp2r5e	2374.26	0.0541017	0.0792935	0.682297	0.495051	0.846479
Nsdhl	625.628	0.0849292	0.124521	0.682047	0.495209	0.846648
Cd55os	13.5539	0.120342	0.176526	0.681724	0.495413	0.846812
Slco3a1	87.3463	-0.147398	0.216244	-0.681627	0.495475	0.846812
BC080695	28.7956	0.14131	0.207316	0.681615	0.495483	0.846812
Zbtb4	502.928	-0.0943766	0.138582	-0.681015	0.495862	0.847137
Bola3	135.275	-0.139464	0.204768	-0.681083	0.495819	0.847137
Tpk1	158.584	0.133704	0.196352	0.68094	0.49591	0.847137
Mafg	525.413	0.0909723	0.133546	0.681204	0.495742	0.847137
Snord55	15.366	-0.126833	0.186416	-0.680378	0.496265	0.847643
Zfp740	3907.73	-0.0470328	0.069173	-0.67993	0.496549	0.847877
A230056P14Rik	58.2244	-0.149631	0.220085	-0.679881	0.49658	0.847877
Samd12	17.4965	-0.127371	0.187292	-0.680064	0.496464	0.847877
Gtf2h4	585.501	0.086467	0.12723	0.679613	0.49675	0.847983
Def6	63.892	0.149223	0.219636	0.679409	0.496879	0.847983
Exog	621.015	0.0876124	0.128954	0.679409	0.496879	0.847983
2610507B11Rik	4782.61	-0.0541463	0.0796919	-0.679446	0.496856	0.847983
Med8	592.055	0.0895158	0.131789	0.679237	0.496988	0.848066
2810459M11Rik	14.1015	-0.120392	0.17727	-0.679145	0.497046	0.848066
Rab28	790.474	-0.0780266	0.114942	-0.678836	0.497242	0.848192
Rnpc3	677.349	-0.0842713	0.124208	-0.678471	0.497473	0.848192
Tsc22d3	628.983	0.0843299	0.124239	0.67877	0.497284	0.848192
Ercc6l	770.965	-0.0865346	0.127548	-0.678447	0.497488	0.848192
A930024E05Rik	81.3918	-0.147495	0.217421	-0.678383	0.497529	0.848192
Oasl2	61.7018	-0.14934	0.220094	-0.67853	0.497436	0.848192
Eif5	7584.27	0.0426326	0.0628453	0.678374	0.497535	0.848192
Ssrp1	6862.74	0.0429263	0.0633125	0.678006	0.497768	0.848237
Dhx40	1628.4	0.068144	0.1005	0.678051	0.49774	0.848237
Tor4a	390.328	-0.0993686	0.146555	-0.678031	0.497752	0.848237
Eif3b	5321.28	-0.0476536	0.0702899	-0.677958	0.497798	0.848237
C330013E15Rik	17.6407	-0.130719	0.192875	-0.677738	0.497938	0.848312
Tmem17	70.5024	0.14802	0.218415	0.677702	0.497961	0.848312
Tmem19	590.207	-0.0864394	0.127575	-0.67756	0.498051	0.848364
Setd4	128.087	0.135139	0.199493	0.677409	0.498146	0.848426
Ankrd39	188.665	0.123366	0.18222	0.677018	0.498395	0.848748
Mrpl28	753.5	-0.0790219	0.116832	-0.676369	0.498806	0.849095
Nhp2	666.104	-0.0892249	0.132072	-0.675576	0.49931	0.849095
Fbxo17	42.8759	0.148229	0.219306	0.675898	0.499105	0.849095
Olfr1372-ps1	168.441	-0.126923	0.18787	-0.675588	0.499302	0.849095
1700017B05Rik	2522.73	-0.0527753	0.0780704	-0.675996	0.499043	0.849095
Pheta2	61.7416	0.148188	0.21935	0.675575	0.49931	0.849095
Ate1	1105.7	0.0711069	0.105186	0.676009	0.499035	0.849095
Gpalpp1	1287.04	-0.0667045	0.0986128	-0.676428	0.498769	0.849095
Ccdc126	140.108	-0.134025	0.198207	-0.676188	0.498921	0.849095
Zfp455	59.247	-0.148546	0.219655	-0.676268	0.49887	0.849095
Ndufa6	686.526	-0.0817016	0.120883	-0.675876	0.49912	0.849095
Heatr5b	913.637	0.0745962	0.110391	0.675745	0.499202	0.849095
Crispld2	2008.61	-0.116884	0.173089	-0.675281	0.499497	0.849311
Cdk14	1021.46	-0.0704314	0.104333	-0.675063	0.499636	0.849345
Cyb5d2	73.933	-0.147009	0.217747	-0.675135	0.49959	0.849345
Nr1h3	21.3101	-0.134501	0.199316	-0.674812	0.499795	0.849431
Mib2	1503.54	0.061652	0.091367	0.674773	0.49982	0.849431
Pex11a	171.178	0.129013	0.191256	0.674557	0.499957	0.849431
Ctnnbip1	951.338	-0.0742	0.110005	-0.674517	0.499983	0.849431
Rpl5	13188	0.0382448	0.0566845	0.674696	0.499869	0.849431
Yme1l1	3965.88	-0.0474742	0.0703996	-0.674353	0.500087	0.849507
Mettl1	196.643	-0.124743	0.185011	-0.674248	0.500154	0.849519
Tsta3	593.933	-0.0848092	0.125814	-0.674083	0.500259	0.849597
1700008O03Rik	19.176	-0.132819	0.197081	-0.673933	0.500354	0.849627
Lancl1	1217.44	0.0666973	0.0989769	0.673868	0.500395	0.849627
Sac3d1	434.162	-0.0984411	0.146146	-0.673582	0.500577	0.849634
Zfp384	1570.9	0.0623154	0.0925088	0.673616	0.500556	0.849634
Man2a2	2882.34	-0.0496882	0.0737666	-0.673586	0.500574	0.849634
Chmp3	1303.94	0.0641112	0.0952063	0.673392	0.500698	0.849644
Chl1	28.7403	0.141263	0.209809	0.673292	0.500761	0.849644
Bcl2l12	264.787	-0.111175	0.16511	-0.673342	0.50073	0.849644
Tnip2	118.218	-0.137805	0.204711	-0.673171	0.500839	0.849674
Ttc8	604.321	0.0867702	0.128979	0.672749	0.501107	0.8498
Nfkb2	487.721	0.0964622	0.143356	0.672887	0.501019	0.8498
Zfp28	246.935	0.116295	0.172883	0.672681	0.501151	0.8498
Gm3752	48.9372	-0.14772	0.219549	-0.672835	0.501052	0.8498
Hk2	4646.73	-0.141657	0.210646	-0.67249	0.501272	0.849905
Ankle2	1768.62	0.0582458	0.0866364	0.672301	0.501392	0.849944
Serp1	2713.68	-0.0536664	0.0798289	-0.672267	0.501414	0.849944
Msrb1	165.028	-0.129302	0.192374	-0.672138	0.501496	0.849983
Gtf2h3	1037.91	0.0719174	0.107031	0.671933	0.501627	0.850104
Selenow	1319.5	-0.0654785	0.0974872	-0.671663	0.501798	0.850294
Slc25a25	314.625	-0.106284	0.158289	-0.671457	0.50193	0.850315
Usp51	68.4517	-0.146487	0.21814	-0.671528	0.501884	0.850315
Ppan	954.75	0.0728732	0.108609	0.670967	0.502242	0.850372
2410002F23Rik	1794.67	-0.059218	0.088221	-0.671246	0.502064	0.850372
Bcl7c	1480.05	0.0622293	0.0927365	0.671033	0.502199	0.850372
Ephb4	4163.1	0.0472964	0.0704919	0.670947	0.502254	0.850372
Adra2c	11.5795	0.114037	0.169966	0.670938	0.50226	0.850372
Mtap	1322.33	-0.0642201	0.0957304	-0.670843	0.502321	0.850374
Gm5069	38.2935	0.146011	0.217816	0.670339	0.502642	0.850816
Sdcbp2	11.4348	-0.111175	0.165943	-0.669956	0.502886	0.850928
Rraga	1801.91	0.0632616	0.0944162	0.670029	0.50284	0.850928
Ndufs2	2981.71	0.0489693	0.0730908	0.66998	0.502871	0.850928
Ice2	818.225	0.0773196	0.115426	0.669862	0.502946	0.850929
Zfp407	695.105	0.0829442	0.123866	0.669628	0.503095	0.850979
Dph1	302.324	-0.106776	0.159433	-0.669721	0.503035	0.850979
Zcchc4	419.122	0.0968702	0.144712	0.669398	0.503242	0.851127
Sowahc	451.53	-0.0947415	0.14157	-0.669219	0.503356	0.85122
Efl1	643.048	-0.0817789	0.122276	-0.668803	0.503621	0.851567
Szrd1	2393.97	0.0583158	0.0872207	0.668601	0.50375	0.851585
Ift172	1302.94	0.0667209	0.0997787	0.668688	0.503694	0.851585
Comt	532.879	0.0892489	0.133523	0.668416	0.503868	0.851684
Nfyb	1191.28	-0.0745521	0.111585	-0.668117	0.504059	0.851905
Cnnm2	300.3	-0.117733	0.176293	-0.667825	0.504245	0.85199
Lag3	46.4062	0.14678	0.219809	0.667759	0.504287	0.85199
Ptrhd1	117.033	-0.138896	0.208003	-0.667761	0.504286	0.85199
Zfp955a	658.214	0.0859041	0.12868	0.66758	0.504402	0.852001
Cdc5l	2578.08	0.0509831	0.0763721	0.667562	0.504413	0.852001
Vasp	1788.34	0.0611979	0.0917709	0.666855	0.504864	0.852461
H2-T24	17.0803	-0.126469	0.189629	-0.666932	0.504816	0.852461
Ubap1	1812.62	0.056852	0.0852429	0.666942	0.504809	0.852461
Gbp7	118.096	0.135301	0.203022	0.666438	0.505131	0.852696
Hbegf	97.6331	-0.139649	0.209629	-0.666172	0.505301	0.852696
A430046D13Rik	57.7311	-0.14657	0.219947	-0.666386	0.505165	0.852696
Rwdd3	61.1005	0.146372	0.219702	0.666232	0.505263	0.852696
Tlcd4	12.8458	-0.115729	0.173723	-0.666172	0.505301	0.852696
Cd2bp2	1709.09	-0.0615436	0.0924077	-0.666001	0.505411	0.852706
Rbm28	1498.84	-0.0751606	0.112858	-0.665976	0.505427	0.852706
Polr3b	1021.76	-0.0701448	0.105344	-0.665867	0.505496	0.852723
Atf7ip2	47.233	-0.146504	0.220106	-0.665603	0.505665	0.852907
Sec31b	21.8716	-0.131574	0.19772	-0.665458	0.505758	0.852963
Schip1	11.9945	0.115329	0.173352	0.66529	0.505865	0.853043
Fkbp1a	3225.89	-0.0478649	0.0719718	-0.665051	0.506018	0.853201
Ttc17	823.906	-0.0747126	0.112405	-0.664673	0.50626	0.853306
Scfd1	992.463	0.0701137	0.105482	0.664695	0.506245	0.853306
Wdr55	442.841	0.0921792	0.138703	0.664581	0.506319	0.853306
Chsy1	1989.61	-0.0627264	0.0943837	-0.664589	0.506313	0.853306
Nupl1	1879.02	0.0564374	0.0849869	0.664071	0.506645	0.853554
Sod3	15.8635	-0.124801	0.187889	-0.664228	0.506544	0.853554
Dars2	666.693	-0.0797775	0.120121	-0.664142	0.506599	0.853554
Ccny	3584.09	-0.0465444	0.0701283	-0.663703	0.50688	0.85385
Aars2	666.72	-0.0839659	0.126542	-0.66354	0.506984	0.853925
Ugt8a	30.2779	0.139754	0.210688	0.663321	0.507125	0.85402
Ap1s3	66.2957	0.144855	0.218427	0.663173	0.50722	0.85402
Nrip3	13.0476	0.118251	0.1783	0.66321	0.507196	0.85402
Borcs7	171.208	-0.128483	0.19383	-0.662864	0.507418	0.854247
Denr	1232.88	-0.0655477	0.0988988	-0.662776	0.507474	0.854247
Fam98c	77.3792	-0.143113	0.215991	-0.662589	0.507594	0.854283
Pde6d	665.231	0.0797747	0.120405	0.662556	0.507615	0.854283
Mrps5	887.111	0.0718161	0.108419	0.662395	0.507718	0.854357
Nfatc2	72.6462	-0.144648	0.218426	-0.662226	0.507827	0.854438
Syne1	153.774	-0.127013	0.191842	-0.66207	0.507926	0.854447
Arid1a	8074.49	0.0432161	0.065278	0.662031	0.507951	0.854447
Echs1	1602.6	-0.065228	0.098562	-0.661796	0.508102	0.8546
Ptar1	94.8379	-0.140197	0.211895	-0.661632	0.508207	0.854677
Hdc	12.0293	-0.115018	0.174037	-0.66088	0.508689	0.854749
Gramd1a	2198.63	0.0578982	0.0875597	0.661243	0.508456	0.854749
Foxred1	488.725	0.0954213	0.144416	0.66074	0.508779	0.854749
Sh3bp2	353.903	0.100575	0.152124	0.661135	0.508526	0.854749
Gnb1	9941.91	0.0387029	0.0585163	0.661403	0.508354	0.854749
Gab2	433.915	-0.0979483	0.148208	-0.660884	0.508687	0.854749
Lingo3	22.0159	-0.132263	0.200104	-0.660973	0.508629	0.854749
Slc29a2	222.069	0.117002	0.176956	0.661192	0.508489	0.854749
Trim17	40.5343	-0.144504	0.218727	-0.660661	0.508829	0.854749
Zbtb1	827.066	-0.0750707	0.113634	-0.660634	0.508847	0.854749
Nup107	1585.95	-0.0587238	0.0889341	-0.660307	0.509057	0.855001
Zfp511	219.633	0.115308	0.174687	0.660088	0.509198	0.855137
Ncapg	1394.59	-0.0611399	0.0926674	-0.659778	0.509396	0.855369
Zfp992	195.56	-0.119267	0.180846	-0.659494	0.509578	0.855575
Haus6	1203.77	-0.0719076	0.109077	-0.659237	0.509744	0.855652
Sox30	18.0946	-0.127538	0.193462	-0.659242	0.50974	0.855652
L1td1	426.329	-0.145083	0.220132	-0.659075	0.509847	0.855726
Arih2	1796.05	0.0640123	0.09718	0.658698	0.51009	0.855879
Tmem181b-ps	1882.6	-0.0636809	0.0966744	-0.658715	0.510079	0.855879
Arl6ip1	3969.1	-0.0468598	0.0711449	-0.658654	0.510118	0.855879
Mrpl13	648.201	-0.0818208	0.124375	-0.657855	0.510631	0.856338
Fgf15	57.7988	-0.144718	0.219976	-0.657882	0.510614	0.856338
Sec16a	2572.86	0.051507	0.0782698	0.658071	0.510493	0.856338
Sestd1	1064.75	-0.0676968	0.102904	-0.657862	0.510627	0.856338
Mfsd5	701.012	-0.0811652	0.123446	-0.657494	0.510863	0.856457
Acox3	364.688	-0.102188	0.155446	-0.657385	0.510933	0.856457
Gm5126	23.0202	-0.134258	0.204235	-0.657372	0.510942	0.856457
Enpp2	138.265	0.130392	0.19828	0.657615	0.510785	0.856457
Sars2	370.33	0.09839	0.14971	0.657202	0.511051	0.85654
Gopc	1124.98	-0.0684802	0.104217	-0.65709	0.511123	0.85656
Cttnbp2nl	2300.12	-0.0547634	0.08344	-0.656321	0.511618	0.856733
Cnot10	2122.6	0.0557171	0.0848776	0.656441	0.51154	0.856733
Mnd1	61.3344	-0.144354	0.219924	-0.65638	0.511579	0.856733
Eif4g3	4736.95	0.0526514	0.0802172	0.656361	0.511592	0.856733
Clcn7	676.602	-0.0821131	0.125119	-0.656279	0.511645	0.856733
Isy1	697.769	-0.0776638	0.118319	-0.656396	0.51157	0.856733
Ano9	37.9994	-0.142993	0.217748	-0.65669	0.511381	0.856733
Swap70	1109.15	-0.0674266	0.102778	-0.656041	0.511798	0.856789
Elk1	836.597	-0.0729005	0.111119	-0.65606	0.511785	0.856789
Nrbf2	296.445	-0.104622	0.159524	-0.655841	0.511927	0.856904
Gm10785	26.7383	-0.137339	0.209558	-0.655376	0.512226	0.857102
Mipol1	193.698	0.123644	0.188638	0.655456	0.512174	0.857102
Srpr	2338.77	-0.0534973	0.0816398	-0.655284	0.512285	0.857102
Hlf	143.798	0.13018	0.19863	0.65539	0.512217	0.857102
Tprkb	650.534	-0.0806823	0.123186	-0.654964	0.512491	0.857146
Hps3	204.629	-0.118823	0.181374	-0.655125	0.512387	0.857146
Gmds	163.485	-0.123798	0.188999	-0.655021	0.512454	0.857146
Ampd3	178.883	0.125739	0.192097	0.65456	0.512751	0.857254
Syncrip	5483.6	0.0419062	0.064015	0.654631	0.512705	0.857254
Rad9a	540.75	-0.0863875	0.131949	-0.654705	0.512658	0.857254
Psmd5	1463.34	-0.0607568	0.0928305	-0.654492	0.512795	0.857254
Psma1	2250.48	-0.054239	0.0829903	-0.653558	0.513397	0.857288
Lrrc57	260.579	-0.111049	0.169734	-0.654255	0.512947	0.857288
Dennd2c	294.622	-0.107702	0.164637	-0.654182	0.512995	0.857288
Epm2aip1	3391.68	0.04896	0.0749083	0.653599	0.51337	0.857288
Mrpl3	1071.59	-0.0695277	0.106415	-0.653367	0.51352	0.857288
Rpl24	4602.21	0.043403	0.0663903	0.653755	0.51327	0.857288
Usp19	4663.01	-0.0445906	0.0681914	-0.653904	0.513174	0.857288
Lmod1	18.5102	-0.122819	0.187953	-0.653457	0.513462	0.857288
Rnf5	1268.35	-0.0641529	0.0980948	-0.653989	0.513119	0.857288
Taf1d	950.933	-0.0709012	0.108404	-0.654045	0.513083	0.857288
3010003L21Rik	38.458	-0.142396	0.217908	-0.65347	0.513453	0.857288
Zbtb26	663.667	0.0821652	0.125761	0.653345	0.513534	0.857288
Plekhf1	109.14	-0.134744	0.206588	-0.652235	0.51425	0.858283
Cracr2b	62.1309	-0.143247	0.219624	-0.652239	0.514247	0.858283
9330136K24Rik	11.3676	-0.111118	0.170402	-0.652091	0.514342	0.858337
Pfkfb1	148.345	0.130235	0.199757	0.651966	0.514423	0.858372
Romo1	167.756	0.122057	0.187509	0.650941	0.515085	0.858375
Mettl22	137.539	0.129891	0.199526	0.650998	0.515048	0.858375
Arhgap20	48.5752	-0.143404	0.220232	-0.651151	0.514949	0.858375
Sun1	1846.5	-0.0587136	0.090163	-0.651194	0.514921	0.858375
Ercc8	205.841	0.117315	0.179995	0.651769	0.51455	0.858375
Kif11	2424.08	-0.0519264	0.0797099	-0.651442	0.514761	0.858375
Atp8a2	36.3046	-0.141543	0.217247	-0.65153	0.514705	0.858375
Ier3	232.087	-0.127882	0.196422	-0.651058	0.515009	0.858375
Zscan26	1245.74	0.0653409	0.100325	0.651292	0.514858	0.858375
Mia3	2396.96	-0.0515344	0.0791619	-0.651	0.515046	0.858375
Tmub2	842.385	-0.0758561	0.1165	-0.651128	0.514964	0.858375
Gabrb3	262.426	0.108103	0.166143	0.650664	0.515264	0.858573
Syt3	51.4098	-0.142509	0.219167	-0.65023	0.515544	0.858643
Fam163a	14.4294	-0.11578	0.178026	-0.650356	0.515463	0.858643
Ccdc137	531.471	0.0865468	0.133102	0.650227	0.515546	0.858643
Tbc1d14	1512.17	0.0612505	0.0941971	0.650237	0.515539	0.858643
Swt1	681.816	-0.0809748	0.12461	-0.649824	0.515806	0.85865
Fmo5	47.3107	-0.142832	0.219816	-0.64978	0.515834	0.85865
Noc3l	735.941	-0.0772408	0.118877	-0.649755	0.51585	0.85865
Raet1d	14.1492	-0.118697	0.182621	-0.649968	0.515713	0.85865
Acsm3	12.4249	-0.113704	0.174963	-0.649875	0.515773	0.85865
Rfxap	864.601	0.0715397	0.110123	0.649635	0.515928	0.85868
Rnf11	1542.7	0.0594321	0.0915593	0.649111	0.516267	0.859144
Rdx	5980.97	-0.0432649	0.0666961	-0.648687	0.516541	0.859214
Lias	583.005	-0.0817202	0.125971	-0.64872	0.516519	0.859214
Ube2o	1876.74	0.0569764	0.0878114	0.64885	0.516435	0.859214
Mob3a	815.263	0.0772046	0.119019	0.648674	0.516549	0.859214
Zfp146	2981.56	-0.048102	0.0741805	-0.648446	0.516697	0.859348
Ago2	2336.11	0.0589626	0.0909405	0.648364	0.51675	0.859348
Chml	412.469	-0.0942655	0.145461	-0.648045	0.516956	0.859591
Tbc1d7	309.572	-0.102013	0.157442	-0.647942	0.517022	0.859601
Zc3hav1	406.437	0.0989711	0.153034	0.646727	0.517808	0.860064
Prdm4	1372.73	0.0604843	0.0935065	0.646846	0.517732	0.860064
Ddx5	19495.2	-0.0374556	0.0579284	-0.646585	0.517901	0.860064
Rps6kl1	39.249	0.141317	0.218479	0.646821	0.517748	0.860064
Epc1	1566.14	0.0595481	0.0920912	0.646621	0.517877	0.860064
Taf4b	100.882	-0.135288	0.209069	-0.647099	0.517568	0.860064
Zbtb41	947.885	0.0683712	0.105639	0.647216	0.517492	0.860064
Ifnar2	451.58	-0.0898067	0.138734	-0.647332	0.517417	0.860064
Rab2b	479.553	-0.0878446	0.13586	-0.646583	0.517902	0.860064
Thap3	315.922	0.103039	0.159296	0.646842	0.517734	0.860064
Nat8f4	42.9089	0.141776	0.21944	0.646079	0.518228	0.860307
Notum	58.7413	-0.142307	0.220241	-0.646141	0.518188	0.860307
Sbspon	14.2203	0.116394	0.180105	0.646257	0.518113	0.860307
Gramd1c	81.971	-0.140036	0.216818	-0.645866	0.518366	0.860436
Greb1l	308.711	-0.103878	0.161026	-0.645104	0.51886	0.861156
Dip2c	597.036	0.0870196	0.134937	0.64489	0.518998	0.861163
Six1	79.2646	0.139863	0.216895	0.644842	0.51903	0.861163
Gsto2	11.1838	0.10623	0.164744	0.644818	0.519045	0.861163
Rab5a	1672.16	0.0568768	0.0882227	0.644696	0.519125	0.861195
Sqor	29.215	-0.135713	0.210544	-0.644582	0.519198	0.861218
Crnkl1	916.628	-0.0775255	0.120315	-0.644355	0.519345	0.861362
Nol7	907.016	-0.0695641	0.107977	-0.644247	0.519415	0.861378
Dap3	1451.78	-0.0591832	0.0918788	-0.644145	0.519481	0.861379
Prodh	143.929	-0.129149	0.200523	-0.64406	0.519536	0.861379
Brcc3	748.862	0.0767136	0.119148	0.643854	0.51967	0.861501
Ypel3	770.652	-0.0764465	0.118774	-0.643627	0.519817	0.861546
Pja2	3157.4	0.048747	0.0757355	0.643648	0.519804	0.861546
Sec22a	384.008	-0.0955821	0.148581	-0.6433	0.52003	0.861559
Pcdhb16	152.008	-0.126054	0.195966	-0.643243	0.520066	0.861559
Dqx1	95.744	-0.13609	0.211523	-0.64338	0.519978	0.861559
Tmcc1	1044.67	0.0704113	0.109416	0.643519	0.519887	0.861559
Rassf1	403.856	0.0957032	0.14889	0.642777	0.520369	0.861913
Fkbp4	7706.66	-0.0444507	0.0691594	-0.642729	0.5204	0.861913
Map1lc3a	633.856	-0.0791908	0.123253	-0.642504	0.520546	0.862055
Rps21	869.988	0.0706064	0.109911	0.642394	0.520617	0.862073
Usp36	1030.02	0.0707898	0.110219	0.642266	0.5207	0.86211
Ttc41	82.3458	0.138176	0.215219	0.642025	0.520857	0.86217
Rpl6	11506.3	0.0364612	0.056783	0.642115	0.520799	0.86217
Nmt2	1468.04	-0.0591848	0.0922249	-0.641744	0.521039	0.862173
Psmd6	1702.96	0.0557508	0.0868633	0.641822	0.520989	0.862173
Socs5	896.52	-0.0709999	0.110632	-0.641767	0.521024	0.862173
1700030J22Rik	62.9055	0.141075	0.219882	0.641593	0.521138	0.862236
Ppm1b	2272.07	-0.0533615	0.0832068	-0.641312	0.52132	0.862263
Tbc1d9b	2356.87	-0.0511705	0.0798338	-0.640964	0.521546	0.862263
Mien1	203.202	-0.117089	0.182689	-0.640918	0.521576	0.862263
Cirbp	867.601	0.078443	0.122339	0.641192	0.521398	0.862263
Mei4	11.5177	-0.108893	0.169853	-0.641099	0.521459	0.862263
Hspb1	537.222	0.0934862	0.145834	0.641043	0.521495	0.862263
Ufm1	777.418	0.074619	0.116354	0.641309	0.521322	0.862263
Nppc	35.6815	0.138064	0.215472	0.640753	0.521683	0.862312
Prkaa2	132.518	-0.127967	0.199734	-0.640687	0.521726	0.862312
Mkks	527.523	0.08604	0.134505	0.63968	0.522381	0.862545
D130020L05Rik	35.3003	-0.138358	0.216406	-0.639348	0.522597	0.862545
Pacs2	1758.14	0.0602849	0.0942117	0.639888	0.522245	0.862545
Gadd45a	254.268	-0.108544	0.169756	-0.639414	0.522553	0.862545
Txndc11	545.274	-0.0836566	0.130663	-0.640249	0.522011	0.862545
Med22	1486.62	-0.0590423	0.0923046	-0.639646	0.522403	0.862545
Ppih	386.929	-0.094106	0.147165	-0.63946	0.522524	0.862545
Gemin5	1615.81	-0.0599753	0.0937904	-0.639461	0.522523	0.862545
Bud31	669.254	0.0774623	0.121071	0.63981	0.522296	0.862545
Pgam5	1160.41	0.0683996	0.106892	0.639893	0.522242	0.862545
Atp2c2	54.0451	0.140797	0.220247	0.639266	0.52265	0.862545
Hnrnpm	7142.86	0.0425709	0.0664962	0.640201	0.522042	0.862545
Actn2	35.2084	-0.138561	0.216735	-0.639311	0.52262	0.862545
Pbx1	11005.4	0.0439305	0.0687471	0.639016	0.522813	0.862713
Golga2	1572.85	0.0605977	0.09489	0.63861	0.523076	0.862949
Lin7a	324.277	0.100291	0.157036	0.638646	0.523053	0.862949
Pno1	622.643	-0.0913871	0.143177	-0.638282	0.52329	0.863202
Cmc1	151.903	0.122824	0.192542	0.637908	0.523534	0.863259
Tsen34	2027.81	0.0521514	0.0818186	0.637402	0.523863	0.863259
Tm6sf1	38.3165	0.137676	0.215832	0.637883	0.52355	0.863259
Mpp1	522.127	-0.0892524	0.139941	-0.637787	0.523613	0.863259
Fbxw11	3082.5	0.0502327	0.0788094	0.637395	0.523868	0.863259
Kin	475.343	-0.087311	0.136941	-0.637583	0.523745	0.863259
Slc27a4	1559.75	-0.0571759	0.0896833	-0.637531	0.523779	0.863259
Rnf180	119.902	0.13042	0.204485	0.6378	0.523604	0.863259
Trp53rka	484.812	0.0920474	0.144364	0.637606	0.52373	0.863259
Clec1a	26.6806	-0.133549	0.209564	-0.637271	0.523949	0.863293
Septin4	41.9534	0.138886	0.218199	0.63651	0.524444	0.863306
Cops4	2009.67	0.0531611	0.0835559	0.636234	0.524624	0.863306
Alg14	236.786	-0.111899	0.175802	-0.636505	0.524447	0.863306
Ikzf4	481.248	0.0879774	0.138098	0.637064	0.524083	0.863306
Ccdc122	63.0628	-0.139665	0.219465	-0.63639	0.524522	0.863306
Pdpn	443.534	-0.0887662	0.139482	-0.636401	0.524515	0.863306
Cacna1s	10.7978	-0.106521	0.167411	-0.636284	0.524591	0.863306
Krt1	10.7301	-0.106957	0.16804	-0.636494	0.524454	0.863306
Nckap5	71.5997	0.139395	0.218862	0.636907	0.524186	0.863306
Ap2a2	3163.18	-0.0484727	0.076151	-0.636534	0.524428	0.863306
Zfp459	25.9277	-0.130923	0.205806	-0.636148	0.52468	0.863306
Ppip5k2	2092.12	-0.0527196	0.0828507	-0.63632	0.524568	0.863306
Pex11g	105.648	0.133194	0.209562	0.635583	0.525049	0.863415
Ptdss2	1078.74	-0.0645337	0.101516	-0.635698	0.524973	0.863415
Mamld1	47.6555	0.139832	0.220069	0.635401	0.525167	0.863415
Sstr4	19.2907	0.12399	0.195015	0.635799	0.524907	0.863415
Kcna1	47.6433	-0.13986	0.219941	-0.6359	0.524841	0.863415
Cwc15	1126.55	-0.0646571	0.101751	-0.635443	0.525139	0.863415
Elp6	282.065	-0.102704	0.161637	-0.635398	0.525169	0.863415
Ints4	1584.34	0.0589212	0.0927477	0.635285	0.525242	0.863437
Btbd1	2228.47	-0.0549068	0.0864678	-0.634998	0.52543	0.863646
Qrsl1	177.928	-0.121133	0.190829	-0.634775	0.525575	0.86372
Jpt2	2677.37	-0.0544469	0.0857779	-0.634743	0.525596	0.86372
Tmprss6	15.6651	-0.118075	0.186166	-0.634246	0.52592	0.864103
Gnb1l	140.661	-0.127915	0.201896	-0.633572	0.52636	0.864103
Klhl18	495.093	-0.085087	0.134251	-0.633788	0.526219	0.864103
Ctsc	86.0901	-0.136322	0.215127	-0.633682	0.526288	0.864103
Fank1	13.5164	-0.111834	0.176519	-0.633553	0.526372	0.864103
Mtarc2	778.163	-0.0726508	0.114629	-0.63379	0.526218	0.864103
F2rl3	23.0041	0.128137	0.202062	0.634146	0.525986	0.864103
Utp15	1103.92	-0.0643894	0.101561	-0.633996	0.526083	0.864103
Rsad1	152.002	-0.122078	0.192633	-0.633731	0.526256	0.864103
Tmem11	740.86	-0.0768364	0.121487	-0.632468	0.527081	0.864327
Chn2	81.0788	0.137332	0.217497	0.631421	0.527765	0.864327
Gm10549	18.2293	0.122099	0.193363	0.631448	0.527748	0.864327
Zfp672	730.176	0.0736155	0.116267	0.633162	0.526628	0.864327
Rb1cc1	1685.93	0.0571222	0.0903402	0.632301	0.52719	0.864327
Ncoa5	2052.79	0.0572834	0.0907507	0.631218	0.527898	0.864327
Sertad2	1184.04	0.0752096	0.118851	0.632806	0.52686	0.864327
Chchd6	252.291	0.114151	0.180359	0.632909	0.526793	0.864327
Hap1	495.282	0.0854886	0.135326	0.631724	0.527568	0.864327
Foxa3	14.5253	0.116195	0.18404	0.63136	0.527805	0.864327
Ldha	23271.6	0.0801759	0.127004	0.631286	0.527853	0.864327
Abcb1b	105.218	-0.131563	0.208323	-0.631537	0.52769	0.864327
Ddx50	2012.2	0.0521384	0.0825683	0.631458	0.527741	0.864327
1700086O06Rik	68.2072	0.138321	0.218699	0.632475	0.527077	0.864327
Rpl29	2411.4	-0.0500147	0.0790482	-0.632712	0.526922	0.864327
Nop58	2786.68	0.0479554	0.0757602	0.632989	0.526741	0.864327
Nudcd1	875.855	-0.0693095	0.109669	-0.63199	0.527394	0.864327
Lats1	2037.06	0.0518695	0.082148	0.631416	0.527769	0.864327
Crebrf	778.611	-0.135774	0.214842	-0.631969	0.527407	0.864327
Pnoc	24.1175	-0.125201	0.198333	-0.63127	0.527864	0.864327
Sgo1	778.918	0.0724374	0.114601	0.632085	0.527331	0.864327
Pdgfrl	79.8812	-0.136012	0.215047	-0.632473	0.527078	0.864327
Tifa	39.0406	0.137832	0.218033	0.632162	0.527281	0.864327
Camk2n1	1469.99	0.0596047	0.0945373	0.630488	0.528375	0.864509
Ppp3cc	233.463	-0.109741	0.173992	-0.630721	0.528223	0.864509
4831440E17Rik	54.7706	-0.138761	0.220284	-0.629917	0.528749	0.864509
Ndufb6	379.891	-0.0941502	0.149466	-0.62991	0.528753	0.864509
Pde1c	31.2458	0.130467	0.207202	0.629663	0.528915	0.864509
Rrp36	448.138	0.0874118	0.138808	0.629732	0.52887	0.864509
Tspan17	117.926	0.129171	0.20501	0.630072	0.528647	0.864509
Mir7014	13.3868	-0.108836	0.172807	-0.629814	0.528816	0.864509
Plxdc2	1182.98	0.0659668	0.104741	0.629809	0.528819	0.864509
Gpr173	323.417	-0.0984633	0.156182	-0.63044	0.528407	0.864509
Pde7a	2167.16	0.0520746	0.0825944	0.630486	0.528376	0.864509
Nptx2	28.13	-0.131434	0.208351	-0.63083	0.528152	0.864509
Dctn5	989.602	0.0655624	0.104051	0.630096	0.528632	0.864509
Higd2a	472.237	-0.0889815	0.141118	-0.630549	0.528335	0.864509
Macrod1	155.469	-0.123572	0.196213	-0.629789	0.528833	0.864509
Fip1l1	2326.51	-0.0510707	0.0811208	-0.629564	0.52898	0.864516
Smn1	616.797	0.0799082	0.126967	0.629361	0.529113	0.864635
Klhl29	197.212	-0.113497	0.180406	-0.629118	0.529272	0.864639
Insl6	33.0336	0.132332	0.210358	0.62908	0.529297	0.864639
Clns1a	1608.17	-0.0562016	0.0893343	-0.629116	0.529273	0.864639
Zfp808	315.289	-0.0983241	0.156389	-0.628715	0.529535	0.864889
Sash1	1135.03	0.0645551	0.102687	0.628661	0.529571	0.864889
Tsg101	1866	0.0529203	0.0842293	0.628288	0.529815	0.86519
Snapc3	587.884	0.079056	0.125892	0.627965	0.530027	0.865338
Gmeb1	1070.98	-0.0644462	0.102619	-0.628012	0.529996	0.865338
Rabep2	386.465	0.0928684	0.147951	0.627699	0.530201	0.865524
Prdm15	669.859	0.0770869	0.122904	0.627214	0.530519	0.865648
Atf5	421.148	-0.0951137	0.15161	-0.627358	0.530425	0.865648
Pigu	695.646	-0.0770389	0.1228	-0.627353	0.530428	0.865648
9130024F11Rik	11.3528	0.106185	0.169291	0.627234	0.530506	0.865648
Ss18	2531.9	0.0513013	0.0818863	0.626495	0.53099	0.86584
Zfr	4516.04	-0.0453483	0.0723582	-0.62672	0.530843	0.86584
Arpp19	2710.31	0.0524006	0.0836216	0.62664	0.530896	0.86584
Polg2	132.738	0.129996	0.207477	0.626558	0.530949	0.86584
Nuf2	820.296	-0.0698034	0.111354	-0.626861	0.53075	0.86584
Car5b	28.0606	-0.130168	0.207776	-0.62648	0.531	0.86584
Anxa7	809.389	-0.0718985	0.114814	-0.626215	0.531174	0.865926
Ier3ip1	746.097	0.0736878	0.117671	0.626219	0.531171	0.865926
Gm15545	95.2266	-0.132766	0.212738	-0.624081	0.532574	0.865956
Mical1	878.427	0.0705468	0.113026	0.624165	0.532519	0.865956
Col15a1	178.83	-0.118486	0.189884	-0.623994	0.532631	0.865956
Ccna2	2709.86	-0.0481	0.0770766	-0.624054	0.532592	0.865956
Gstm7	93.7344	0.13237	0.211846	0.624838	0.532078	0.865956
Tmem39a	1325.97	-0.064834	0.103817	-0.624505	0.532296	0.865956
Sbf1	2777.39	0.0480823	0.0768164	0.625938	0.531355	0.865956
Ndufaf6	147.095	-0.122938	0.196972	-0.624143	0.532534	0.865956
Unc5d	28.287	0.131771	0.21055	0.625845	0.531417	0.865956
Pex14	918.901	0.0675797	0.108237	0.624371	0.532384	0.865956
Copb1	3834.66	0.0433273	0.069272	0.625466	0.531666	0.865956
Bcas2	1482.09	-0.0569248	0.0911421	-0.624571	0.532252	0.865956
Zpbp	70.9236	-0.135736	0.217513	-0.624038	0.532603	0.865956
Tnfrsf11b	13.444	-0.112435	0.179972	-0.624733	0.532146	0.865956
Rassf7	370.808	-0.0954117	0.152655	-0.625016	0.531961	0.865956
Smim24	16.2691	-0.118117	0.189195	-0.624312	0.532423	0.865956
Glul	2607.49	-0.0480259	0.0767994	-0.625343	0.531746	0.865956
Pura	723.339	0.0806324	0.128846	0.625804	0.531443	0.865956
Gon4l	1647.52	0.0594594	0.0952183	0.624454	0.53233	0.865956
Tars	2536.04	0.0501589	0.0801162	0.626077	0.531264	0.865956
Antxr2	662.61	-0.0804815	0.128709	-0.625298	0.531775	0.865956
Arcn1	5527.63	-0.0414725	0.0664213	-0.624385	0.532375	0.865956
Gm7467	11.082	0.101356	0.162351	0.624306	0.532427	0.865956
Mthfd1	1396.65	-0.0640299	0.102616	-0.623974	0.532645	0.865956
Fez2	482.899	-0.0848711	0.136095	-0.623616	0.53288	0.866044
Atp5md	262.304	-0.103184	0.165419	-0.623771	0.532778	0.866044
Zfp936	50.9506	-0.137371	0.22028	-0.623618	0.532878	0.866044
Ccdc167	145.126	-0.123891	0.198698	-0.623515	0.532946	0.866053
Ranbp1	2979.52	-0.0525218	0.0844506	-0.621923	0.533992	0.866125
Serpinb9	141.141	-0.127605	0.20477	-0.623163	0.533178	0.866125
Sema4a	21.9133	0.125908	0.202483	0.621822	0.534059	0.866125
Dlg1	2573.26	-0.0484493	0.0777873	-0.622844	0.533387	0.866125
Sorcs3	33.8473	-0.133854	0.214765	-0.623257	0.533116	0.866125
Itgb4	107.825	-0.130117	0.209151	-0.62212	0.533863	0.866125
Atg4a	152.1	0.120236	0.193051	0.622821	0.533402	0.866125
Ctu1	440.461	0.0864933	0.139057	0.622	0.533942	0.866125
Tedc1	420.649	0.0883825	0.142044	0.62222	0.533797	0.866125
Fam102b	1440.79	0.0571803	0.0917828	0.622996	0.533287	0.866125
Plcl2	321.44	0.104521	0.168089	0.621821	0.53406	0.866125
Ndufb3	356.174	0.0964538	0.155123	0.621789	0.53408	0.866125
Gm5088	173.446	-0.116757	0.187601	-0.62237	0.533699	0.866125
Grip2	12.5656	-0.108477	0.174407	-0.621976	0.533958	0.866125
Slc25a36	2386.93	0.0513982	0.0826394	0.621958	0.53397	0.866125
Psmd11	1974.24	-0.0536162	0.086132	-0.622488	0.533621	0.866125
Isg20l2	1549.57	0.0573521	0.0921939	0.622081	0.533888	0.866125
St6gal2	64.8453	-0.136737	0.219864	-0.621915	0.533998	0.866125
Baalc	24.7337	0.125996	0.202732	0.621491	0.534276	0.866192
Tbc1d12	363.494	0.0937354	0.1509	0.621175	0.534485	0.866192
Onecut1	57.2764	0.136834	0.22012	0.621634	0.534183	0.866192
Zic2	246.325	0.106529	0.171459	0.621308	0.534397	0.866192
Dna2	772.659	-0.0765553	0.12319	-0.621443	0.534308	0.866192
Mtmr11	492.306	0.0846358	0.136251	0.621175	0.534484	0.866192
Mir100hg	2233.64	0.127449	0.205533	0.620093	0.535197	0.866755
Zbtb49	243.424	0.105565	0.170257	0.620035	0.535235	0.866755
Bola2	148.084	-0.123629	0.199407	-0.619983	0.535269	0.866755
Apoa2	18.326	-0.120416	0.194063	-0.620502	0.534927	0.866755
Plxdc1	16.3515	-0.116126	0.18729	-0.620033	0.535236	0.866755
Thoc7	1001.61	-0.0653066	0.105339	-0.619968	0.535279	0.866755
Snx19	952.232	-0.0707845	0.114158	-0.620057	0.53522	0.866755
Maml1	2349.74	0.0516392	0.0833011	0.619911	0.535317	0.866755
Hnrnpul1	5835.71	-0.0405676	0.0654842	-0.619501	0.535586	0.867016
Gm5512	47.7279	0.136247	0.219937	0.619481	0.535599	0.867016
Strn4	2875.49	0.0461316	0.074481	0.619374	0.53567	0.867033
Ndufb9	699.671	-0.0743994	0.120195	-0.618992	0.535922	0.867343
Trim46	228.007	0.106847	0.172724	0.618599	0.53618	0.86765
D030056L22Rik	662.206	-0.0749934	0.121247	-0.618519	0.536233	0.86765
Slc9a8	525.878	-0.0881666	0.142628	-0.618158	0.536471	0.867711
Ociad1	2323.48	-0.0496186	0.0802921	-0.617976	0.536591	0.867711
Acacb	182.73	-0.114548	0.185311	-0.618137	0.536485	0.867711
Pakap	16.2644	-0.11704	0.189413	-0.61791	0.536635	0.867711
Ift122	907.481	-0.0684326	0.110722	-0.61806	0.536536	0.867711
Spata24	101.757	-0.130225	0.210732	-0.617964	0.536599	0.867711
Arhgap17	1099.36	0.0647648	0.104831	0.617799	0.536708	0.867731
Wdr62	320.388	-0.0976386	0.158097	-0.617586	0.536848	0.867792
Cldn23	20.7702	-0.123011	0.199189	-0.617558	0.536867	0.867792
Phc3	852.58	0.0690493	0.111876	0.617195	0.537106	0.867864
Ncf1	23.7337	-0.12301	0.199262	-0.617328	0.537018	0.867864
Larp1b	113.333	-0.128018	0.207418	-0.617197	0.537105	0.867864
Pdcd10	650.291	-0.0751069	0.121705	-0.617123	0.537154	0.867864
Tpx2	3267.65	-0.0464367	0.0752648	-0.616978	0.537249	0.867909
Smug1	2760.13	-0.0473821	0.0768073	-0.616896	0.537303	0.867909
Msrb2	118.315	-0.125376	0.203275	-0.616778	0.537381	0.867938
Ogfod2	199.959	0.110995	0.180023	0.616557	0.537527	0.868075
Cenpk	191.777	-0.112257	0.182177	-0.616197	0.537765	0.868165
Cldn12	1427.38	-0.0573943	0.0931324	-0.616266	0.537719	0.868165
Macrod2	88.3771	-0.132336	0.214707	-0.616356	0.53766	0.868165
Sdad1	1690.05	-0.0552474	0.0896943	-0.615952	0.537926	0.868242
Uxt	51.7871	-0.135678	0.220278	-0.615941	0.537934	0.868242
Tmem115	791.647	-0.0695286	0.113011	-0.615235	0.5384	0.8687
Slc6a1	15.9452	0.1127	0.18317	0.615277	0.538371	0.8687
Nanp	34.2515	-0.0715444	0.116287	-0.615239	0.538397	0.8687
Gdi2	7825.31	-0.0377619	0.061407	-0.614944	0.538592	0.868716
Eps8l1	12.9794	0.107927	0.175491	0.615001	0.538554	0.868716
Piga	457.329	-0.0948972	0.154298	-0.615024	0.538539	0.868716
Sfn	126.182	0.126859	0.206338	0.614811	0.538679	0.868759
Nsd1	5447.01	0.0425963	0.0693358	0.614347	0.538986	0.868938
Tcirg1	564.56	0.0858185	0.13966	0.614483	0.538896	0.868938
Utp23	266.607	-0.104671	0.17041	-0.614227	0.539066	0.868938
Wdr41	701.248	0.0774585	0.12606	0.614457	0.538913	0.868938
Sh3tc2	76.1547	-0.133533	0.217415	-0.614184	0.539094	0.868938
Relb	103.205	-0.127962	0.208403	-0.614015	0.539206	0.86902
Plekhm3	343.957	-0.0961568	0.156778	-0.61333	0.539658	0.869615
Slc2a12	33.5069	0.131886	0.215052	0.613273	0.539696	0.869615
Golga1	849.912	0.0725699	0.118382	0.613017	0.539865	0.869789
Trmt9b	97.7205	0.131891	0.215243	0.612753	0.54004	0.869859
Pan3	1354.76	0.0572053	0.0933634	0.612717	0.540064	0.869859
Metap1	1263.71	-0.0587494	0.0958899	-0.612676	0.540091	0.869859
Snx5	4358.36	-0.0417834	0.0682127	-0.612546	0.540177	0.8699
Ptprq	47.5795	0.134631	0.219914	0.6122	0.540406	0.869906
Gnai3	5138.04	-0.0398613	0.0651254	-0.61207	0.540492	0.869906
Zfp763	711.704	-0.0721412	0.117915	-0.611805	0.540667	0.869906
Dcaf6	859.942	-0.0677454	0.110651	-0.612244	0.540376	0.869906
Cab39l	774.059	0.0696974	0.113912	0.611854	0.540634	0.869906
Mrc1	28.6685	0.127602	0.208564	0.61181	0.540663	0.869906
Nell1	32.7353	-0.131133	0.214245	-0.612069	0.540492	0.869906
Tarsl2	368.84	0.0919849	0.150261	0.612166	0.540428	0.869906
Mrps18b	305.84	-0.0980124	0.160357	-0.611215	0.541058	0.869965
Tcf3	6505.97	-0.0383307	0.0627168	-0.611171	0.541087	0.869965
Polr3c	789.834	0.0693617	0.113445	0.611413	0.540926	0.869965
Set	11333.9	0.0358855	0.0587221	0.611106	0.541129	0.869965
Nwd2	49.5493	0.134682	0.22025	0.611494	0.540873	0.869965
Tmem18	724.674	0.0719229	0.117635	0.611405	0.540931	0.869965
Mief1	1310.23	0.0630343	0.103104	0.611368	0.540956	0.869965
Emc2	626.255	-0.0763482	0.124988	-0.610846	0.541302	0.870144
Slc2a1	9454.51	0.108259	0.177468	0.61002	0.541848	0.870327
Ptp4a2	5736.78	-0.0385596	0.063212	-0.610005	0.541859	0.870327
Mbd6	2249.38	-0.0587044	0.0961755	-0.610389	0.541604	0.870327
Napepld	233.43	0.104857	0.171825	0.610258	0.541691	0.870327
Ncoa6	2257.7	0.0486325	0.0797395	0.609892	0.541933	0.870327
Cep112	212.747	0.109637	0.179598	0.610455	0.541561	0.870327
2210016F16Rik	197.225	-0.117888	0.193301	-0.609871	0.541947	0.870327
Gpkow	1065.96	-0.0622349	0.10205	-0.609848	0.541962	0.870327
Gnptab	839.302	-0.0678492	0.111198	-0.610164	0.541753	0.870327
Tvp23b	659.199	-0.0778765	0.127737	-0.60966	0.542087	0.870429
Mrps9	788.054	0.0732602	0.120208	0.609447	0.542228	0.870559
Yipf6	819.83	0.0679032	0.111444	0.609301	0.542325	0.870616
Plcxd1	43.0709	-0.131956	0.216607	-0.609196	0.542395	0.87063
Abhd14a	356.579	-0.0918117	0.150735	-0.609095	0.542461	0.870639
Tdrd5	32.7889	-0.130941	0.215068	-0.608834	0.542634	0.870804
Itpa	837.354	-0.0679409	0.111615	-0.608709	0.542718	0.870804
Prpf38b	2612.74	0.0462351	0.0759615	0.608665	0.542747	0.870804
Gm14207	15.911	0.114224	0.187725	0.608466	0.542879	0.870919
Impg2	44.8989	-0.131287	0.215842	-0.608253	0.54302	0.871047
Tsc22d1	9399.57	0.0370507	0.0609456	0.60793	0.543234	0.871063
Zfp960	160.098	-0.118571	0.195236	-0.60732	0.543638	0.871063
Scaper	690.51	0.0733231	0.120664	0.607661	0.543412	0.871063
Vta1	668.927	0.0756613	0.124554	0.607459	0.543546	0.871063
Prkd1	507.959	-0.0804396	0.132351	-0.607776	0.543336	0.871063
Myl6b	133.732	0.120016	0.197597	0.607376	0.543601	0.871063
Pex19	2660.96	-0.0459918	0.0756378	-0.608053	0.543153	0.871063
Dcp1b	278.101	-0.0996711	0.164107	-0.607356	0.543615	0.871063
Larp1	4202.03	0.0419392	0.0690309	0.607542	0.543491	0.871063
Alkbh5	4805.04	-0.050911	0.0838174	-0.607403	0.543583	0.871063
Ppie	572.65	0.0783649	0.129071	0.607145	0.543755	0.871152
Zfp37	585.459	0.076322	0.125773	0.606823	0.543968	0.871167
Dmkn	22.0164	-0.120586	0.198697	-0.606883	0.543929	0.871167
Eif2s1	2164.62	-0.0504232	0.0831018	-0.606764	0.544008	0.871167
Gm38426	61.318	-0.133643	0.220173	-0.606992	0.543856	0.871167
Sec23a	2639.91	-0.0497875	0.0820701	-0.606646	0.544086	0.871195
Pcbp1	7620.62	0.0362509	0.0597865	0.60634	0.544289	0.87124
Scand1	584.295	0.0762083	0.125683	0.606354	0.54428	0.87124
Lap3	1146.94	-0.0619328	0.102144	-0.606328	0.544297	0.87124
Sobp	168.076	0.114561	0.189017	0.60609	0.544455	0.871396
Hipk3	2444.61	-0.0472444	0.0780408	-0.60538	0.544926	0.871565
2810429I04Rik	31.1521	0.128041	0.211452	0.605533	0.544825	0.871565
Rnf19a	2040.33	-0.119563	0.197382	-0.605746	0.544683	0.871565
Mpp7	533.967	-0.0822195	0.13578	-0.605535	0.544823	0.871565
Cdipt	1456.16	-0.0573213	0.0946802	-0.60542	0.5449	0.871565
Scml2	142.106	-0.119648	0.197569	-0.605604	0.544778	0.871565
Klf15	31.1759	-0.129413	0.213821	-0.605241	0.545019	0.871616
Ndufaf4	462.728	-0.0835411	0.138084	-0.605002	0.545177	0.871685
Psmg4	161.054	-0.116467	0.192539	-0.604901	0.545245	0.871685
Ccna1	12.6562	0.106725	0.176428	0.604922	0.545231	0.871685
Kif9	23.6472	-0.122772	0.203097	-0.604496	0.545514	0.871831
Tcerg1l	13.0872	-0.10627	0.175752	-0.604661	0.545404	0.871831
Slc22a18	17.2687	-0.11607	0.192014	-0.604489	0.545519	0.871831
Polr3a	762.344	0.0741383	0.122676	0.604343	0.545615	0.871888
4930581F22Rik	44.402	-0.132506	0.219327	-0.60415	0.545744	0.871996
S100a13	30.4612	-0.126165	0.208911	-0.603917	0.545899	0.872146
Ndufb4c	11.2422	-0.103101	0.170775	-0.603723	0.546028	0.872246
Dhx33	1379.94	-0.0633793	0.104995	-0.60364	0.546083	0.872246
3110056K07Rik	80.2773	-0.12998	0.215388	-0.603468	0.546197	0.872331
Msl3l2	117.853	-0.124304	0.206075	-0.603197	0.546378	0.872424
Cdhr1	16.3261	0.112463	0.186424	0.603265	0.546332	0.872424
G3bp2	6284.56	0.0398057	0.0660039	0.603081	0.546455	0.87245
Kdelr2	2376.08	-0.0475981	0.0789493	-0.602894	0.546579	0.872551
Rcn2	3011.01	-0.0443507	0.073578	-0.602771	0.546661	0.872585
Arl5c	30.2928	-0.127734	0.212121	-0.602175	0.547058	0.87312
Pdss1	144.556	-0.121744	0.202445	-0.601367	0.547595	0.873456
Lrrtm1	23.488	0.12082	0.20092	0.601335	0.547617	0.873456
5430416N02Rik	167.966	-0.112765	0.187412	-0.601697	0.547376	0.873456
Ptpn9	1769.4	0.0517476	0.0860845	0.601126	0.547756	0.873456
1110059E24Rik	661.508	-0.0774936	0.128909	-0.601151	0.547739	0.873456
Rftn1	219.558	0.107473	0.178648	0.601588	0.547449	0.873456
Man1c1	385.701	-0.0883662	0.146967	-0.601265	0.547664	0.873456
Gm5662	44.943	-0.132037	0.21954	-0.601426	0.547556	0.873456
Zfp598	1645.83	-0.0587099	0.0977102	-0.600858	0.547935	0.87348
Cradd	138.82	0.121293	0.201937	0.600645	0.548077	0.87348
Ppp1ca	4595.51	-0.041861	0.0696644	-0.600895	0.54791	0.87348
Plxnb1	3024.39	0.0491809	0.0818609	0.600787	0.547982	0.87348
Tbc1d25	265.363	0.0990361	0.164867	0.600702	0.548038	0.87348
Ccdc142	258.195	-0.100174	0.166924	-0.600118	0.548428	0.873651
Ttc19	448.105	0.0861643	0.143574	0.600139	0.548414	0.873651
Tmem9b	384.103	-0.0885305	0.147482	-0.600279	0.54832	0.873651
Pcdha2	19.1365	0.118056	0.196671	0.600272	0.548325	0.873651
Nudt6	32.8076	0.128326	0.213908	0.599913	0.548564	0.873673
Nudt15	103.259	-0.12501	0.208369	-0.599943	0.548545	0.873673
Cenpa	1450.73	-0.0567248	0.0947416	-0.598731	0.549352	0.873943
Zfp207	6135.4	-0.0373444	0.0623364	-0.599078	0.549121	0.873943
Rnf144b	105.44	-0.125527	0.209487	-0.599212	0.549032	0.873943
Mrpl12	857.905	-0.0679707	0.113456	-0.59909	0.549113	0.873943
H1f2	194.57	-0.108548	0.181103	-0.599373	0.548924	0.873943
Mfsd1	1651.71	-0.0530904	0.088614	-0.59912	0.549093	0.873943
Cacfd1	1403.12	-0.0559667	0.0934698	-0.598768	0.549328	0.873943
Txndc17	643.486	0.0775576	0.12954	0.598713	0.549364	0.873943
Med17	1167.15	0.062436	0.104269	0.598799	0.549307	0.873943
Abi1	3448.03	-0.0429363	0.0717216	-0.598652	0.549405	0.873943
Taf15	2303.21	-0.0574844	0.0959838	-0.598897	0.549242	0.873943
Cyp2u1	19.1766	-0.115516	0.193054	-0.598358	0.549601	0.874157
Grid1	56.3165	-0.131692	0.22014	-0.598219	0.549694	0.874207
Tpr	5093.15	0.0425625	0.0712177	0.597639	0.550081	0.874218
Ppp4r2	2261.95	0.0500292	0.0836979	0.597735	0.550016	0.874218
Nkain4	59.2328	-0.131314	0.219772	-0.5975	0.550174	0.874218
Lat	10.4592	0.0998243	0.167074	0.597486	0.550183	0.874218
Ddx10	1079.73	0.0634142	0.106058	0.597917	0.549895	0.874218
Gm14057	15.3071	0.109647	0.183322	0.598109	0.549767	0.874218
Cth	122.372	-0.125162	0.209453	-0.597566	0.550129	0.874218
Trim56	244.43	-0.107217	0.17945	-0.597477	0.550189	0.874218
Tex14	31.6104	-0.127842	0.214002	-0.597384	0.550251	0.87422
Fam124a	93.8661	-0.12667	0.212163	-0.597044	0.550478	0.874483
Prrg3	939.404	-0.0701774	0.11817	-0.593869	0.552599	0.874673
Rad1	382.793	0.0936248	0.157283	0.595261	0.551669	0.874673
Rfc4	726.825	0.0698168	0.117033	0.596557	0.550803	0.874673
Dis3l	729.614	0.0727548	0.122179	0.595475	0.551526	0.874673
Lrif1	636.486	0.0751197	0.126328	0.594641	0.552083	0.874673
Abcc10	558.073	-0.0767056	0.128581	-0.596555	0.550805	0.874673
Ahcyl1	4330.74	-0.0433275	0.0727566	-0.595514	0.5515	0.874673
Rexo5	324.274	-0.0962651	0.161734	-0.595207	0.551705	0.874673
Ctc1	2832.43	0.0452991	0.0761756	0.594667	0.552066	0.874673
Dnase1l2	57.4597	-0.130994	0.220218	-0.59484	0.55195	0.874673
Ankfy1	2177.05	0.0504992	0.0850604	0.593686	0.552722	0.874673
9130023H24Rik	152.683	-0.114803	0.193293	-0.593932	0.552558	0.874673
4632415L05Rik	428.243	0.0834474	0.140575	0.593616	0.552769	0.874673
Kat8	589.831	-0.0760722	0.127632	-0.59603	0.551155	0.874673
Zfyve27	749.317	0.0716866	0.120699	0.593931	0.552558	0.874673
Spast	2395.67	0.0489294	0.0822937	0.59457	0.552131	0.874673
Sphk1	22.7869	0.120226	0.202503	0.593701	0.552712	0.874673
Scn1a	39.328	-0.12934	0.218001	-0.593301	0.55298	0.874673
Ptpdc1	601.412	0.0748519	0.125865	0.594699	0.552044	0.874673
Poldip3	3264.43	0.0436531	0.0734963	0.59395	0.552546	0.874673
Lrrc8a	1012.72	-0.0645554	0.108272	-0.596232	0.55102	0.874673
Tada1	931.486	-0.0636839	0.107062	-0.59483	0.551957	0.874673
Syt17	38.1048	-0.127251	0.213639	-0.595638	0.551417	0.874673
Kidins220	2397.09	-0.0483832	0.0815495	-0.593299	0.552981	0.874673
Atp13a3	1978.64	-0.0504209	0.0847269	-0.5951	0.551777	0.874673
Rint1	613.92	0.0739166	0.124137	0.595445	0.551546	0.874673
Xrcc2	338.092	-0.0919454	0.154616	-0.594669	0.552065	0.874673
Dpy19l4	634.266	-0.073259	0.122887	-0.59615	0.551075	0.874673
Ppig	2969.6	0.0437557	0.0737279	0.593475	0.552863	0.874673
Slc25a10	692.036	-0.0709807	0.119462	-0.594171	0.552397	0.874673
Miga1	1499.5	0.0558915	0.0941596	0.593583	0.552791	0.874673
Etohd2	29.601	0.126315	0.211754	0.596516	0.55083	0.874673
Fbxl4	246.238	0.1023	0.171748	0.595641	0.551415	0.874673
Usb1	617.048	0.0737838	0.123789	0.596043	0.551146	0.874673
Zfp873	259.245	-0.0999524	0.168084	-0.594657	0.552073	0.874673
Psenen	532.255	-0.0789634	0.13268	-0.595143	0.551748	0.874673
Rpl35	2716.99	-0.0452232	0.0758962	-0.595855	0.551272	0.874673
Mettl21a	372.011	-0.0888474	0.149716	-0.593438	0.552888	0.874673
Rab10os	118.928	-0.120207	0.202346	-0.594067	0.552467	0.874673
Ncmap	22.8741	0.118805	0.200493	0.592564	0.553473	0.874688
St7	462.416	0.0815538	0.13757	0.592817	0.553304	0.874688
Nfkbil1	211.055	0.106176	0.179227	0.592413	0.553574	0.874688
Rpl28	4090.79	-0.0412735	0.0696849	-0.592287	0.553658	0.874688
Tnfaip1	2372.68	-0.0467301	0.0788761	-0.592449	0.55355	0.874688
Zfp772	193.686	0.111134	0.187384	0.593079	0.553128	0.874688
Klf2	363.339	-0.0926459	0.156364	-0.592502	0.553515	0.874688
Tbca	678.679	-0.0711642	0.120153	-0.59228	0.553663	0.874688
Ino80b	493.966	-0.0801306	0.135205	-0.592658	0.55341	0.874688
4930522P08Rik	10.4398	0.0988797	0.166845	0.592644	0.553419	0.874688
Nt5dc2	4467.62	0.0403701	0.0680706	0.593062	0.55314	0.874688
Pcdhb6	26.2173	-0.121726	0.205606	-0.592035	0.553827	0.87485
Aplp2	6003.6	-0.0376294	0.0636621	-0.59108	0.554467	0.875087
Fgd2	20.958	-0.118815	0.200958	-0.591243	0.554358	0.875087
Ube4a	2053.77	0.0509748	0.0862313	0.591141	0.554426	0.875087
Cep295	1231.12	-0.0589892	0.0997778	-0.591206	0.554383	0.875087
Pitrm1	2797.75	0.044331	0.0749497	0.591478	0.5542	0.875087
Fh1	1577.76	-0.0528487	0.0893271	-0.591632	0.554097	0.875087
Nr4a2	150.34	0.116507	0.197009	0.591378	0.554267	0.875087
Rnf113a1	78.0495	0.127398	0.215448	0.591314	0.55431	0.875087
Samd5	50.3477	-0.130173	0.220267	-0.590977	0.554536	0.8751
Eef1d	2652.51	0.0467292	0.0791096	0.590689	0.554729	0.875258
Rpl10	8584.77	0.0388838	0.065866	0.590347	0.554958	0.875258
Poc1a	188.728	-0.112076	0.189889	-0.590219	0.555044	0.875258
Ccl28	19.5421	0.115267	0.195232	0.590408	0.554917	0.875258
Kcnq1	24.6809	-0.120701	0.204499	-0.59023	0.555036	0.875258
Bbx	2008.65	0.0556908	0.0942924	0.590618	0.554776	0.875258
Prdm2	2594.57	0.0468102	0.0793139	0.590189	0.555064	0.875258
Kcnj11	34.7681	-0.125951	0.213453	-0.590063	0.555148	0.875294
Pdcd5	615.016	-0.0727889	0.123474	-0.58951	0.555519	0.875316
Slc9a6	814.232	-0.0666972	0.113101	-0.589716	0.555381	0.875316
Eldr	93.5974	0.124712	0.211565	0.589475	0.555543	0.875316
Zfp267	631.066	0.0727145	0.123395	0.589283	0.555671	0.875316
Spcs2	2985.12	-0.0450246	0.0764126	-0.589231	0.555707	0.875316
Stx1b	192.261	0.110732	0.187884	0.589362	0.555618	0.875316
Cntd1	42.6917	0.129121	0.219076	0.589391	0.555599	0.875316
Mbd3	3169.57	0.0460069	0.0780808	0.589221	0.555713	0.875316
Ndufs3	1024.09	0.0617478	0.104701	0.589754	0.555356	0.875316
Rnf10	6321.88	-0.0376202	0.0638937	-0.588794	0.555999	0.875534
Uros	268.997	-0.102907	0.174791	-0.588742	0.556034	0.875534
Rpl22	4945.94	0.043472	0.0738324	0.588793	0.556	0.875534
Snrpe	964.329	-0.0618577	0.105095	-0.58859	0.556136	0.875598
Psmd14	1338.8	0.0555681	0.0944428	0.588378	0.556278	0.875629
Ggn	54.1466	-0.129628	0.220285	-0.588456	0.556226	0.875629
Slc13a4	24.58	0.118737	0.201952	0.587948	0.556567	0.875843
Caprin1	15866.4	-0.0338947	0.0576626	-0.587811	0.556659	0.875843
Grpel2	721.421	-0.0724612	0.123265	-0.587849	0.556634	0.875843
Mcm8	434.946	-0.0822401	0.139907	-0.587819	0.556653	0.875843
Clstn1	3803.18	-0.0429185	0.0730334	-0.587656	0.556763	0.875911
Pdha1	1857.92	0.0509935	0.0868088	0.587423	0.556919	0.87606
Cilp	13.1825	0.105149	0.179083	0.587151	0.557102	0.876155
Gcc2	1388	0.0550905	0.0938246	0.587165	0.557093	0.876155
Sdha	4545.97	-0.0388996	0.0662702	-0.586984	0.557215	0.876235
Agpat4	710.908	-0.0754232	0.128529	-0.586817	0.557326	0.876315
Zfp51	276.684	0.0966744	0.164809	0.586586	0.557482	0.876327
Arl5a	2653.52	-0.0464661	0.0792218	-0.586532	0.557518	0.876327
Ift46	1175.39	0.0597935	0.101926	0.586636	0.557448	0.876327
Srrt	3919.1	-0.0460077	0.0784894	-0.586164	0.557765	0.876578
Fbxo24	37.3371	-0.126688	0.216151	-0.586112	0.5578	0.876578
Sipa1	1535.31	-0.0551041	0.0940314	-0.586018	0.557864	0.876581
Susd6	1594.41	-0.0517898	0.0886915	-0.583932	0.559266	0.876723
Pgm2	706.77	-0.0701362	0.120027	-0.584335	0.558995	0.876723
B130024G19Rik	395.075	-0.0952464	0.162876	-0.584779	0.558696	0.876723
Chchd3	1007.54	0.0604826	0.103492	0.584418	0.558939	0.876723
Socs1	77.3889	0.126765	0.216551	0.585384	0.55829	0.876723
Olfm1	495.562	-0.0850392	0.14555	-0.584262	0.559044	0.876723
C920006O11Rik	89.503	0.124859	0.213248	0.585512	0.558204	0.876723
Pip4k2a	356.218	-0.0873719	0.149583	-0.584103	0.559151	0.876723
Hdac3	2035.14	0.0491481	0.084138	0.584137	0.559128	0.876723
3110070M22Rik	11.6961	-0.10115	0.172926	-0.584933	0.558593	0.876723
Pik3cd	168.727	-0.113847	0.194891	-0.584156	0.559115	0.876723
Ifi30	809.941	-0.0692902	0.118617	-0.584152	0.559118	0.876723
Pcdhga3	72.9553	-0.127653	0.217925	-0.585763	0.558035	0.876723
Ccdc74a	33.7544	-0.125413	0.214671	-0.58421	0.559079	0.876723
Usp22	6369.74	-0.0377141	0.0644456	-0.585208	0.558408	0.876723
Gatc	677.758	-0.0717389	0.122751	-0.584426	0.558934	0.876723
Nampt	2348.13	-0.102152	0.17463	-0.584961	0.558574	0.876723
Ccdc181	197.545	-0.106193	0.181743	-0.584303	0.559016	0.876723
Gna12	1559.26	0.0570689	0.097741	0.583879	0.559302	0.876723
Proser3	638.578	0.0714319	0.122211	0.584497	0.558886	0.876723
Slc39a2	28.4285	-0.123626	0.21169	-0.583997	0.559222	0.876723
Iars	3768.52	-0.0402164	0.0688119	-0.58444	0.558924	0.876723
Sugt1	1580.03	-0.0522217	0.089466	-0.583704	0.559419	0.876811
Cap1	3385.57	0.0424148	0.0726881	0.583518	0.559545	0.876816
Adgrl2	4556.49	0.0389975	0.0668314	0.583521	0.559543	0.876816
Rp9	784.412	-0.0747835	0.128216	-0.583261	0.559717	0.876895
Zfp874a	270.876	-0.0954738	0.163682	-0.583288	0.559699	0.876895
Arhgdia	6490.04	-0.0359715	0.0616971	-0.583034	0.559871	0.877039
Lcmt1	682.828	0.0724119	0.12423	0.582886	0.55997	0.877098
Bcl2l1	1563.07	0.0522543	0.0897138	0.582455	0.56026	0.877314
Hbs1l	1791.98	0.0527212	0.0905721	0.582092	0.560505	0.877314
Ints7	2570.53	0.0446987	0.0768327	0.581767	0.560723	0.877314
Kdr	2580.8	0.0461154	0.0792503	0.581896	0.560637	0.877314
Snap29	554.35	-0.0771045	0.132534	-0.581771	0.560721	0.877314
Rela	1140.77	-0.0602373	0.103463	-0.58221	0.560426	0.877314
Sppl3	3189.17	-0.0430288	0.0739501	-0.581862	0.560659	0.877314
Klhl12	852.358	-0.0642116	0.110312	-0.582092	0.560505	0.877314
Gm10560	60.1375	0.128021	0.22004	0.581808	0.560696	0.877314
AA543186	33.7208	-0.125385	0.215557	-0.58168	0.560782	0.877314
Vamp8	406.003	-0.0836469	0.143764	-0.581836	0.560677	0.877314
Rab34	1370.38	-0.0602378	0.103622	-0.58132	0.561025	0.877598
Atxn7l1	270.75	-0.0972914	0.167431	-0.581084	0.561184	0.877634
Mocs1	398.991	0.0843106	0.14511	0.581013	0.561232	0.877634
Tctn2	638.171	0.070784	0.121819	0.581058	0.561201	0.877634
Uchl1	545.853	0.077934	0.134214	0.580669	0.561464	0.877743
1700012D14Rik	12.1206	-0.100103	0.172393	-0.580669	0.561463	0.877743
4833438C02Rik	60.8738	0.12765	0.219845	0.580637	0.561485	0.877743
Gm9776	88.0923	-0.126896	0.218671	-0.580306	0.561709	0.877996
Stxbp3	543.044	-0.076033	0.131144	-0.579768	0.562071	0.878274
Mir3113	19.3978	0.113193	0.195215	0.579839	0.562023	0.878274
Gm10767	23.0577	0.118134	0.2037	0.579942	0.561954	0.878274
Phf8	1117.5	0.0615755	0.106269	0.579431	0.562298	0.878438
Vsir	226.09	0.100105	0.172747	0.579487	0.562261	0.878438
Pfdn4	262.913	0.0967959	0.167212	0.57888	0.56267	0.878885
Cblb	1684.74	0.0517954	0.0894837	0.578824	0.562708	0.878885
Ankrd9	86.8648	-0.124887	0.215825	-0.578647	0.562827	0.878976
Pcdhb15	42.0983	0.126703	0.219045	0.578436	0.56297	0.879098
Cisd1	371.339	0.0912712	0.157813	0.57835	0.563028	0.879098
Slc39a10	4035.42	0.0394533	0.0682336	0.578209	0.563123	0.879107
5031425E22Rik	389.042	0.0844404	0.146051	0.578159	0.563157	0.879107
Pcbp2	7464.26	-0.0343967	0.0595872	-0.577251	0.56377	0.879188
E130311K13Rik	60.9898	0.126833	0.219727	0.577229	0.563785	0.879188
Nup54	1175.62	0.0575189	0.0995346	0.577879	0.563346	0.879188
Tmem175	483.409	0.0782133	0.135512	0.577168	0.563826	0.879188
Rad17	682.901	-0.0705354	0.122214	-0.577146	0.563841	0.879188
Hectd2	89.6887	-0.122942	0.213032	-0.577105	0.563869	0.879188
Ywhab	5867.92	-0.0393423	0.0681752	-0.577077	0.563887	0.879188
Elac1	351.361	-0.0869412	0.150441	-0.577907	0.563327	0.879188
Txnl4a	2842.47	0.0432616	0.0749486	0.577216	0.563793	0.879188
Itpka	155.606	-0.114242	0.197995	-0.576994	0.563943	0.879188
Cyp4f17	301.787	-0.0980648	0.169808	-0.577503	0.5636	0.879188
Amt	540.851	0.0768314	0.133159	0.576991	0.563946	0.879188
Bmp1	2390.16	-0.0469824	0.0814558	-0.576783	0.564086	0.87931
Slc22a21	107.834	0.120588	0.209243	0.576305	0.564409	0.879431
Rab23	904.573	-0.0622828	0.108067	-0.576334	0.56439	0.879431
Fam72a	43.5517	0.126542	0.219539	0.576399	0.564345	0.879431
Prpf4b	3594.59	0.0412705	0.0715857	0.576519	0.564265	0.879431
Srp54c	381.04	-0.0843613	0.146411	-0.576195	0.564483	0.879451
Mospd1	395.028	-0.0845508	0.146904	-0.57555	0.56492	0.879939
Vps33a	1105.43	0.0620121	0.107736	0.575595	0.564889	0.879939
Med9	632.748	-0.0720056	0.125164	-0.575292	0.565094	0.880111
Ntmt1	511.208	-0.0809186	0.140678	-0.575204	0.565153	0.880111
9330104G04Rik	66.3728	0.125847	0.218836	0.575073	0.565242	0.880153
Amz1	28.6638	0.12172	0.211707	0.574947	0.565327	0.880191
Avpr1a	11.0873	0.0968407	0.168486	0.574771	0.565446	0.88028
Dvl2	2394.24	0.0453544	0.0789236	0.574662	0.56552	0.880299
Snw1	2577.15	0.0454839	0.0791828	0.574416	0.565686	0.880352
Zkscan5	680.603	0.0706475	0.123084	0.573976	0.565984	0.880352
Gm3604	131.409	0.114669	0.199765	0.57402	0.565954	0.880352
Vcp	11262.5	-0.0346486	0.0603638	-0.573997	0.56597	0.880352
Dnajc14	1738.33	-0.0505988	0.0881095	-0.574272	0.565784	0.880352
1110004F10Rik	2404.11	0.0448154	0.0780707	0.574036	0.565944	0.880352
Wdr48	1901.68	-0.0503593	0.087694	-0.574261	0.565791	0.880352
Klc4	815.393	-0.0698611	0.121805	-0.573548	0.566274	0.880436
Myo1a	43.6147	0.125888	0.21942	0.573729	0.566151	0.880436
A930005H10Rik	63.9542	-0.125999	0.219672	-0.573577	0.566254	0.880436
Lrrc17	29.2308	-0.120839	0.210693	-0.573532	0.566285	0.880436
Efna4	775.374	-0.0657848	0.114769	-0.573192	0.566515	0.880506
Cd59a	61.3321	-0.125997	0.219781	-0.573286	0.566451	0.880506
Mid2	259.712	0.101798	0.177574	0.573273	0.56646	0.880506
Ndufs4	591.32	0.0731435	0.127684	0.572847	0.566748	0.880582
Dolk	358.7	-0.0877081	0.153103	-0.572871	0.566732	0.880582
Naprt	59.4059	-0.12593	0.219774	-0.572997	0.566647	0.880582
Slk	2542.1	0.0461798	0.0806335	0.572712	0.566839	0.880629
Crcp	303.894	-0.0932897	0.163081	-0.572043	0.567293	0.880773
Arhgap8	61.7616	0.125536	0.219425	0.572116	0.567243	0.880773
Gapdhs	142.441	-0.11149	0.194902	-0.57203	0.567302	0.880773
Atp5j2	908.287	-0.0656291	0.114658	-0.572388	0.567059	0.880773
Lhx2	4042.43	0.084937	0.148443	0.572187	0.567195	0.880773
Ikbke	38.8489	-0.12476	0.218085	-0.57207	0.567274	0.880773
4933430I17Rik	39.1685	-0.124188	0.217216	-0.571729	0.567506	0.880994
Edc3	1431.35	-0.0526531	0.0921111	-0.571626	0.567575	0.881006
Map7	242.747	-0.0974489	0.170548	-0.571386	0.567738	0.881085
Rbm11	26.454	-0.118914	0.208121	-0.57137	0.567749	0.881085
Ccdc93	1042.52	-0.0613012	0.107312	-0.571243	0.567835	0.881123
Slc6a9	524.867	0.0755774	0.132444	0.570639	0.568245	0.881416
Zfp58	333.579	-0.0909336	0.159365	-0.570601	0.56827	0.881416
Ddx54	1997.1	-0.0473665	0.0830105	-0.570608	0.568265	0.881416
Snhg1	626.114	0.0732627	0.128344	0.570832	0.568113	0.881416
Trpt1	105.831	0.119031	0.208648	0.570489	0.568346	0.881439
Rab39	75.6799	0.124922	0.219126	0.570091	0.568616	0.881762
Abt1	403.128	0.0816811	0.143306	0.569978	0.568693	0.881785
Tmem43	1130.58	-0.057096	0.100212	-0.569754	0.568845	0.881925
Wdr43	2064.52	-0.0486541	0.08544	-0.569454	0.569048	0.882145
Hmgcs2	11.4152	0.0973468	0.171007	0.569258	0.569181	0.882246
Ublcp1	539.862	-0.0792973	0.139354	-0.569033	0.569334	0.882246
Heatr6	1017.63	0.0592949	0.104204	0.569028	0.569337	0.882246
Eef1akmt4	51.5157	-0.125339	0.220281	-0.568995	0.56936	0.882246
C1qtnf6	466.313	-0.0824091	0.144886	-0.568787	0.569501	0.882273
Rab12	1571.26	0.0506791	0.0890977	0.568804	0.569489	0.882273
Spats2l	333.781	-0.0886447	0.156201	-0.567503	0.570372	0.882373
Alg2	2413.93	0.0444689	0.0782792	0.568082	0.56998	0.882373
Umps	1334.39	-0.0558803	0.0982898	-0.568526	0.569678	0.882373
Ppfia1	2240.2	0.0457176	0.0805045	0.567889	0.57011	0.882373
Wdr53	186.793	0.104038	0.183382	0.56733	0.57049	0.882373
Usp9x	4106.79	0.0402603	0.0709401	0.567525	0.570357	0.882373
Mrps34	571.935	-0.0732268	0.128937	-0.567927	0.570085	0.882373
Eloa	1732.76	-0.0511419	0.0901081	-0.567562	0.570333	0.882373
Sh2b2	426.646	-0.0813042	0.143045	-0.568382	0.569776	0.882373
Rdh14	394.579	-0.0821912	0.144644	-0.56823	0.569879	0.882373
Nkain3	46.6401	-0.124226	0.218791	-0.567784	0.570182	0.882373
Hspa9	7361.84	-0.0343289	0.0605089	-0.567336	0.570486	0.882373
Hsd17b7	655.591	-0.0687037	0.120989	-0.567853	0.570135	0.882373
Trim27	2387.82	0.045048	0.0792531	0.568407	0.569759	0.882373
Phldb1	1585.82	-0.0513035	0.090416	-0.567416	0.570432	0.882373
Trim13	183.549	-0.104826	0.184809	-0.567213	0.570569	0.8824
Fhod3	194.247	-0.104787	0.184784	-0.567076	0.570663	0.882449
Ddx3x	12077	-0.0346792	0.0611766	-0.56687	0.570803	0.88257
Kcne3	42.4699	-0.123082	0.21741	-0.566128	0.571307	0.883159
Plp1	81.7182	0.121864	0.215259	0.566128	0.571307	0.883159
Parpbp	318.893	-0.0901505	0.159281	-0.565985	0.571404	0.883214
Maf	302.528	-0.0931457	0.164617	-0.565832	0.571508	0.883278
Otulin	380.384	-0.0844906	0.149363	-0.565672	0.571617	0.883352
Platr14	32.0648	-0.121288	0.214473	-0.565515	0.571723	0.883421
Zfp850	420.509	-0.0815019	0.144153	-0.565386	0.571811	0.883461
Mrpl20	400.981	0.0838413	0.148322	0.565266	0.571893	0.883492
Flt1	1483.67	0.112102	0.198504	0.564735	0.572254	0.883595
Lpar6	973.865	-0.0617985	0.109433	-0.564714	0.572268	0.883595
Prkd3	3891.13	0.0386435	0.0683876	0.565065	0.572029	0.883595
Plagl2	2146.68	0.0468952	0.083015	0.564901	0.572141	0.883595
Coq6	548.672	0.0737086	0.130494	0.564842	0.572181	0.883595
Hsd17b10	1021.08	-0.062144	0.110094	-0.564461	0.57244	0.883765
Prpsap1	1688.54	0.0504776	0.0895459	0.563707	0.572954	0.883817
Fbxw5	958.933	0.0613393	0.10885	0.56352	0.573081	0.883817
Rnaset2b	147.082	-0.110364	0.195858	-0.563488	0.573103	0.883817
Asic2	87.4887	-0.121623	0.215759	-0.563698	0.57296	0.883817
C1galt1c1	218.864	-0.0983996	0.174439	-0.564091	0.572692	0.883817
Dpp4	67.166	-0.123122	0.218555	-0.563344	0.573201	0.883817
Marchf11	49.2155	0.12413	0.220208	0.563695	0.572962	0.883817
Ndufa9	1097.82	-0.0575291	0.102033	-0.56383	0.57287	0.883817
Carhsp1	2308.17	0.0446199	0.0791057	0.564054	0.572718	0.883817
Atraid	513.908	0.0803518	0.142639	0.563323	0.573215	0.883817
Hinfp	388.636	-0.0821943	0.145868	-0.563484	0.573106	0.883817
4921531C22Rik	55.4545	0.124114	0.220171	0.563716	0.572948	0.883817
Zfp706	3479.66	0.0456847	0.0811229	0.563154	0.57333	0.883899
Cdh13	32.2194	0.118537	0.21066	0.562694	0.573643	0.883906
Fancl	297.961	0.0906678	0.161056	0.562958	0.573463	0.883906
Rps27	15.1481	0.104044	0.184835	0.562905	0.573499	0.883906
Kctd18	310.837	-0.0886994	0.157611	-0.562774	0.573589	0.883906
Kctd21	174.157	-0.104594	0.185858	-0.562761	0.573598	0.883906
Ctdspl2	2255.71	0.0539731	0.095938	0.562583	0.573719	0.883927
Nmd3	798.607	0.0632525	0.112483	0.562329	0.573892	0.884099
Cdc14b	658.687	0.068373	0.121612	0.562221	0.573965	0.884117
Kif20b	1312.33	0.052925	0.0943732	0.560805	0.57493	0.88424
Mapk7	1695.82	0.0514194	0.0916469	0.56106	0.574757	0.88424
Rasa1	2676.04	0.0451992	0.0805366	0.561225	0.574644	0.88424
Tmem170b	707.639	0.0734289	0.130916	0.560885	0.574876	0.88424
Ttk	961.557	-0.0603383	0.107399	-0.561812	0.574244	0.88424
Capn7	1330.06	0.0548098	0.0975585	0.561815	0.574242	0.88424
Ipo7	5356.5	0.0399501	0.0712565	0.560653	0.575034	0.88424
6430571L13Rik	12.6327	-0.0990543	0.176538	-0.561094	0.574733	0.88424
Ydjc	67.7936	-0.122942	0.219164	-0.560957	0.574827	0.88424
Rictor	1452.01	-0.0562812	0.100357	-0.56081	0.574927	0.88424
Pcnp	1983.93	-0.0470684	0.0838234	-0.561519	0.574444	0.88424
Npepps	4033.18	-0.0472187	0.0841503	-0.561123	0.574713	0.88424
Scx	102.34	-0.116845	0.20804	-0.561645	0.574358	0.88424
Dusp11	2617.16	0.0448547	0.0798537	0.561712	0.574313	0.88424
Cby1	325.116	-0.0869961	0.15514	-0.56076	0.574961	0.88424
Kdm7a	1586.2	-0.0626156	0.111683	-0.560656	0.575032	0.88424
Mllt1	2818.51	0.0445344	0.0794611	0.560455	0.575169	0.884353
Panct2	11.0392	-0.0944088	0.16851	-0.560257	0.575304	0.8844
Dcxr	80.1608	-0.1207	0.215448	-0.560229	0.575324	0.8844
Zfp61	560.961	0.0744519	0.132994	0.559816	0.575605	0.884548
Psmc2	1795.96	-0.0502487	0.0897515	-0.559865	0.575572	0.884548
Zfp959	207.472	-0.0991222	0.177018	-0.559955	0.57551	0.884548
Stk16	946.847	0.0639189	0.114348	0.558983	0.576173	0.884843
Commd7	431.268	-0.0799796	0.143512	-0.557304	0.57732	0.884843
Srrm1	6145.77	0.0359472	0.0643221	0.558863	0.576255	0.884843
Etf1	4566.01	-0.0383565	0.0687833	-0.557642	0.577089	0.884843
Crlf3	676.119	-0.067116	0.120494	-0.557007	0.577523	0.884843
Mthfd1l	1340.55	-0.0678799	0.121855	-0.557055	0.57749	0.884843
Polr2j	338.335	0.0869118	0.155503	0.558907	0.576225	0.884843
Rps8	10876.1	0.0315366	0.0564578	0.558586	0.576444	0.884843
Atr	1065.32	-0.0579568	0.104035	-0.557087	0.577468	0.884843
2410004B18Rik	296.485	-0.0890264	0.159489	-0.558198	0.576709	0.884843
Sap130	1898.93	-0.0489868	0.0877001	-0.558572	0.576454	0.884843
Aak1	2346.97	0.0438195	0.0786333	0.557264	0.577347	0.884843
Mrpl1	526.87	0.0729996	0.131059	0.556999	0.577528	0.884843
Wipi1	424.965	-0.0862153	0.154163	-0.559248	0.575993	0.884843
Ik	3161.88	0.0425557	0.0761616	0.558755	0.576329	0.884843
Itga11	13.5316	-0.0981097	0.175414	-0.559303	0.575955	0.884843
Morc1	21.2965	-0.10817	0.193591	-0.558755	0.576329	0.884843
Ccdc103	47.6497	0.122146	0.219268	0.557061	0.577486	0.884843
Ttpa	34.9382	-0.120012	0.215027	-0.558126	0.576758	0.884843
Mdn1	993.067	0.0682527	0.12253	0.557029	0.577508	0.884843
Rtraf	1737.8	-0.048815	0.0873323	-0.558957	0.576191	0.884843
Trmt61a	181.807	0.110307	0.198031	0.557019	0.577514	0.884843
Cgas	49.9591	0.122467	0.219408	0.558167	0.57673	0.884843
Micalcl	12.0239	0.0971864	0.174421	0.557195	0.577394	0.884843
Fbxo42	1655.05	0.0492474	0.0882282	0.558182	0.57672	0.884843
Gm527	209.625	-0.103738	0.186109	-0.557403	0.577252	0.884843
Idnk	179.878	-0.103877	0.186273	-0.557662	0.577075	0.884843
Hmces	457.477	-0.0783588	0.140545	-0.557534	0.577162	0.884843
Rpl19	6907.49	-0.0336366	0.060436	-0.556566	0.577824	0.885106
Mrpl57	320.91	0.0866588	0.155698	0.556582	0.577813	0.885106
2610035F20Rik	11.0338	0.0939447	0.168852	0.556372	0.577957	0.885191
Cep95	676.964	0.0691071	0.124246	0.556213	0.578065	0.885191
9530077C05Rik	66.7549	0.12201	0.219347	0.556243	0.578045	0.885191
Idh3b	2198.68	0.048874	0.0879345	0.5558	0.578347	0.885529
Nostrin	20.1067	0.109499	0.197227	0.555193	0.578762	0.885711
Gm3636	129.512	0.113791	0.204847	0.555491	0.578559	0.885711
Vbp1	1395.88	0.053494	0.0963527	0.55519	0.578765	0.885711
Anxa1	36.5063	0.120722	0.217353	0.555419	0.578608	0.885711
Pkn3	356.186	0.0878271	0.158198	0.555173	0.578776	0.885711
Slc35f5	971.499	-0.0592383	0.106734	-0.555009	0.578888	0.88572
Hhipl1	51.008	0.122252	0.220285	0.554972	0.578914	0.88572
D1Pas1	24.904	-0.113468	0.204485	-0.554894	0.578967	0.88572
Arhgef4	190.227	-0.10788	0.194733	-0.553986	0.579588	0.88648
Fam53a	631.559	-0.067895	0.122554	-0.554002	0.579578	0.88648
Uap1	861.571	-0.0614448	0.110988	-0.553616	0.579841	0.886488
Nipsnap2	1104.37	-0.0554327	0.100095	-0.553803	0.579714	0.886488
Ndufb10	649.851	-0.0683187	0.123394	-0.553662	0.57981	0.886488
Kdm6b	4807.59	-0.0455922	0.0823417	-0.553695	0.579788	0.886488
Rpl10a	7279.35	0.0355639	0.064257	0.553463	0.579946	0.886518
Lnpep	701.532	0.0673802	0.121755	0.553407	0.579985	0.886518
Fah	156.15	-0.106984	0.193428	-0.553092	0.5802	0.886658
Prcp	489.827	-0.0779817	0.14098	-0.553139	0.580168	0.886658
Snap25	59.2756	0.121561	0.219907	0.552783	0.580412	0.886698
Zfp981	41.8812	-0.120905	0.218704	-0.552825	0.580384	0.886698
Rps2	12919.6	-0.032002	0.0578741	-0.552959	0.580292	0.886698
Nup153	3495.39	0.0421437	0.0762718	0.552545	0.580575	0.886851
Rimbp2	66.6919	0.120803	0.218677	0.552428	0.580655	0.886879
A830011K09Rik	13.7919	-0.0999016	0.1809	-0.552248	0.580778	0.886973
Gpatch8	2158.49	0.0466261	0.0844447	0.55215	0.580846	0.886981
Sema4b	540.662	0.0745827	0.135208	0.551614	0.581213	0.887163
Fbxw4	379.459	0.082427	0.149401	0.551715	0.581144	0.887163
Hdac2	4831.28	0.0366569	0.0664431	0.551703	0.581152	0.887163
Heatr5a	1406.35	-0.0581685	0.10543	-0.551729	0.581134	0.887163
Arl6ip4	798.636	0.0627093	0.113713	0.551472	0.58131	0.887217
Dnajb4	677.442	-0.0679854	0.123434	-0.550785	0.581781	0.887501
Tmem74	20.7153	0.109746	0.199227	0.550859	0.58173	0.887501
Zdhhc4	410.446	-0.0793164	0.143926	-0.551091	0.581571	0.887501
Dph6	366.595	-0.0817584	0.14845	-0.550748	0.581806	0.887501
Dmrt3	40.1709	0.120403	0.218587	0.550825	0.581754	0.887501
Ticam1	329.21	-0.0912699	0.165786	-0.550527	0.581958	0.887638
Clk1	2344.01	0.106961	0.194404	0.550198	0.582183	0.887887
Pramef8	695.224	0.0676921	0.123131	0.549759	0.582485	0.888071
4930577N17Rik	28.7275	-0.116114	0.211182	-0.549828	0.582437	0.888071
Ncln	2241.28	0.0460107	0.0837074	0.549661	0.582552	0.888071
Gm10406	93.6247	-0.116023	0.21106	-0.549714	0.582516	0.888071
Zfp429	71.132	-0.120119	0.218576	-0.549551	0.582627	0.888091
Rbm41	496.308	0.0749422	0.136497	0.549038	0.582979	0.888412
Luc7l	3734.13	0.0450778	0.0821402	0.548791	0.583149	0.888412
Khdrbs3	570.862	-0.0711482	0.129633	-0.548842	0.583114	0.888412
Phf23	1617.36	0.0487998	0.0889118	0.548856	0.583105	0.888412
Scrn3	429.656	-0.079023	0.14399	-0.54881	0.583136	0.888412
Tex261	744.316	-0.0635612	0.115855	-0.548625	0.583263	0.888453
Zfp57	1443.38	0.0557023	0.101541	0.548572	0.583299	0.888453
Bcl11b	220.737	-0.0954051	0.173975	-0.548382	0.583429	0.888556
Ywhaq	6375.57	-0.0359392	0.0656156	-0.547724	0.583881	0.889039
Zfp644	2109.03	0.0448814	0.0819399	0.547735	0.583874	0.889039
Nop9	858.34	-0.0612516	0.111863	-0.547559	0.583995	0.889039
Cdk6	1109.89	0.056517	0.103206	0.547614	0.583957	0.889039
Dip2b	1403.62	0.0517808	0.0945953	0.547393	0.584109	0.889118
Herpud2	1025.96	-0.0590375	0.107895	-0.547178	0.584257	0.889248
Rarb	6068.13	-0.0425478	0.0778071	-0.546837	0.584491	0.889339
Rpl37	1441.97	0.0522094	0.0954783	0.546819	0.584503	0.889339
Abraxas2	1029.5	0.060714	0.11101	0.546926	0.58443	0.889339
Hnrnpa0	13645.6	0.0354451	0.0648386	0.546666	0.584608	0.889405
Eci2	1274.4	0.0537126	0.0983575	0.546096	0.585	0.889717
Rarres1	182.588	-0.100239	0.183522	-0.546197	0.58493	0.889717
Cfap36	512.399	0.0736153	0.134795	0.546126	0.584979	0.889717
Pcdhga5	224.207	-0.096349	0.176591	-0.545605	0.585338	0.889818
Flii	2162.2	0.0445982	0.0817627	0.545459	0.585438	0.889818
Ptges3	3884.01	-0.0390026	0.0715233	-0.545313	0.585538	0.889818
Stk11ip	1065.48	-0.0561171	0.102799	-0.545894	0.585139	0.889818
Ufc1	600.965	0.0688233	0.126204	0.545334	0.585524	0.889818
Nono	12770.8	-0.0304291	0.0558079	-0.545247	0.585584	0.889818
Ccdc191	198.516	0.0977194	0.179241	0.545186	0.585626	0.889818
Spata33	21.1934	0.109198	0.200211	0.545416	0.585467	0.889818
Naa11	21.3248	-0.108521	0.198885	-0.54565	0.585306	0.889818
A830010M20Rik	223.154	0.094716	0.173867	0.544763	0.585917	0.889897
Dusp28	151.196	-0.106887	0.196204	-0.544776	0.585908	0.889897
Tspyl5	149.065	-0.105215	0.193145	-0.544748	0.585927	0.889897
H3c3	11.5366	-0.0934002	0.171384	-0.544977	0.58577	0.889897
Slc17a9	21.4053	0.107097	0.196695	0.544486	0.586107	0.890077
Fdxacb1	122.284	-0.109669	0.201493	-0.544281	0.586248	0.890196
Hcrtr1	20.7543	-0.104528	0.192273	-0.543643	0.586687	0.890579
Akr1a1	5390.84	-0.0366595	0.0674279	-0.543685	0.586658	0.890579
Pex16	152.499	0.106554	0.195954	0.543771	0.586599	0.890579
Mtfp1	101.231	-0.114564	0.211223	-0.542383	0.587555	0.890661
Rabggta	395.491	-0.0789689	0.145343	-0.543326	0.586905	0.890661
Ska2	1059.89	0.0584715	0.10768	0.54301	0.587123	0.890661
Abcc9	20.5717	0.107176	0.197584	0.54243	0.587523	0.890661
Pcdh10	120.975	0.110343	0.203446	0.542369	0.587564	0.890661
Snora43	18.4265	0.105784	0.194858	0.542878	0.587214	0.890661
Mob2	364.341	0.0865346	0.159536	0.542416	0.587532	0.890661
Abhd2	318.806	0.0877315	0.161711	0.542519	0.587461	0.890661
Mdp1	673.602	-0.0664141	0.122345	-0.542841	0.587239	0.890661
Ccdc28b	236.542	0.0944553	0.174166	0.542331	0.587591	0.890661
E130102H24Rik	18.0746	-0.0999125	0.183948	-0.543155	0.587023	0.890661
Gm14139	28.0464	-0.113993	0.210203	-0.542299	0.587612	0.890661
Usp20	771.857	0.06231	0.114722	0.543141	0.587033	0.890661
Nme6	265.003	-0.0898297	0.165621	-0.542382	0.587555	0.890661
Agtpbp1	606.875	0.0676337	0.124816	0.541868	0.587909	0.891017
Cfap70	12.5261	0.0956531	0.176559	0.541762	0.587983	0.891034
Ntn3	281.094	-0.0905459	0.167175	-0.541623	0.588078	0.891084
Mpzl2	119.846	0.113336	0.209412	0.541209	0.588363	0.891139
Twf2	763.772	-0.0644861	0.119143	-0.541248	0.588336	0.891139
Mdc1	2607.03	0.0421796	0.0779017	0.541447	0.5882	0.891139
Eea1	823.615	0.0607306	0.112191	0.541316	0.58829	0.891139
Zwint	4290.14	-0.0381922	0.0705985	-0.540978	0.588523	0.891256
Slc4a7	1599.74	-0.0529019	0.0978005	-0.540916	0.588565	0.891256
Chka	750.364	0.0629291	0.116469	0.540307	0.588985	0.891305
Slc38a3	132.966	-0.113618	0.210144	-0.540667	0.588737	0.891305
Mcrip1	1232.99	-0.0525407	0.0972549	-0.540237	0.589033	0.891305
Ppa1	1136.4	0.061626	0.114051	0.540339	0.588963	0.891305
Zfp52	90.1273	-0.11484	0.212494	-0.540438	0.588895	0.891305
Prpf40a	4667.25	0.036261	0.0670576	0.540744	0.588684	0.891305
Cpm	1156.16	-0.057989	0.107268	-0.540598	0.588785	0.891305
Dnaaf4	35.6528	-0.117065	0.216926	-0.539654	0.589436	0.891819
Derl2	804.543	0.0607172	0.112543	0.539501	0.589541	0.891885
Eif4a2	10730.7	0.0395294	0.0733223	0.539118	0.589805	0.89219
Exoc3	1480.99	0.0489311	0.0907811	0.539001	0.589886	0.892218
Pnldc1	40.9793	-0.117997	0.218974	-0.538864	0.589981	0.892266
Hvcn1	103.649	-0.111782	0.207511	-0.538679	0.590109	0.892271
Tdgf1	124.824	0.111506	0.206993	0.538695	0.590097	0.892271
Coq10a	235.311	0.0941354	0.174813	0.538493	0.590237	0.892371
Anxa11	165.253	-0.103712	0.192639	-0.538375	0.590318	0.892399
Rnf2	3018.58	-0.0411574	0.0764736	-0.538191	0.590445	0.892402
Car9	52.0254	0.118568	0.220272	0.538279	0.590384	0.892402
D16Ertd472e	375.099	-0.0831555	0.154546	-0.538063	0.590533	0.892442
Fktn	1058.42	-0.0565523	0.105263	-0.537249	0.591096	0.892593
Zfp712	165.781	0.101079	0.188094	0.537387	0.591	0.892593
Rufy4	16.5969	0.100152	0.186623	0.536654	0.591507	0.892593
Rassf3	714.698	-0.0640125	0.119108	-0.537431	0.59097	0.892593
Txlna	3750.02	0.0372606	0.0694272	0.536686	0.591485	0.892593
Zfp189	382.212	0.0818071	0.15238	0.536862	0.591363	0.892593
Mir7652	54.3403	-0.118288	0.220201	-0.537184	0.591141	0.892593
Pdk4	26.464	-0.110417	0.205693	-0.536803	0.591404	0.892593
Ccdc57	212.66	0.0951039	0.176875	0.53769	0.590791	0.892593
Plekha2	1420.43	-0.114478	0.213308	-0.536678	0.59149	0.892593
Sar1b	617.081	-0.0666939	0.124274	-0.536669	0.591496	0.892593
Nat10	1013.87	-0.0600302	0.111693	-0.537456	0.590953	0.892593
Cpa2	14.6991	-0.0966818	0.179888	-0.537454	0.590954	0.892593
Brd3os	103.141	-0.113191	0.210769	-0.537037	0.591242	0.892593
Raf1	2823.1	0.0416342	0.0775991	0.53653	0.591592	0.892628
Xpo4	1364.5	0.0518485	0.0967078	0.536135	0.591865	0.892757
Ighmbp2	499.027	0.0719994	0.134279	0.536194	0.591825	0.892757
Kifc2	409.153	0.0816223	0.152215	0.53623	0.5918	0.892757
Dffa	580.255	-0.0687083	0.128183	-0.536015	0.591948	0.892789
Tpst1	718.428	-0.0629634	0.117503	-0.535845	0.592066	0.892872
Iqsec1	985.449	-0.0570609	0.106575	-0.535408	0.592368	0.892951
Dop1b	432.789	-0.0759549	0.141828	-0.535542	0.592275	0.892951
Msh2	3165.8	0.0415509	0.0775984	0.535461	0.592331	0.892951
Fcho2	1540.98	-0.0517482	0.0966333	-0.535511	0.592297	0.892951
Hus1	840.442	0.0624773	0.11686	0.534636	0.592902	0.893009
Iigp1	138.113	0.111128	0.207999	0.534269	0.593155	0.893009
Mapk8ip1	1973.19	0.0463886	0.0868132	0.53435	0.593099	0.893009
Ppp1ccb	311.281	-0.0839313	0.156919	-0.534871	0.592739	0.893009
Mettl3	670.753	0.0654237	0.122359	0.534689	0.592865	0.893009
Cebpzos	64.3609	-0.11729	0.219133	-0.535246	0.59248	0.893009
Ngly1	384.155	-0.0788844	0.147436	-0.535041	0.592622	0.893009
Atf4	2173.48	0.0436337	0.0815819	0.534846	0.592757	0.893009
Nsmce1	516.301	-0.0711208	0.132985	-0.534804	0.592785	0.893009
Anks3	805.729	0.0627766	0.117462	0.534443	0.593035	0.893009
Ier5l	712.441	-0.0677573	0.12675	-0.534573	0.592945	0.893009
Eif2s2	3904.04	-0.0368915	0.0690403	-0.534348	0.593101	0.893009
Cnnm1	45.2149	-0.115518	0.216258	-0.534166	0.593226	0.893022
B3galnt1	386.078	-0.0800189	0.150197	-0.532758	0.594201	0.893228
Usp17lc	18.3153	0.100599	0.188645	0.533273	0.593844	0.893228
Gm16551	21.0591	0.106735	0.200216	0.533101	0.593963	0.893228
2700097O09Rik	198.134	-0.0972564	0.182665	-0.532432	0.594427	0.893228
Tbc1d23	1046.5	0.0601132	0.112686	0.53346	0.593716	0.893228
Manea	1293.78	-0.0524692	0.0984682	-0.532854	0.594135	0.893228
Atp6v1e1	1200.64	-0.0524879	0.0985877	-0.532398	0.59445	0.893228
Mir25	17.4135	-0.102799	0.192942	-0.532797	0.594174	0.893228
Ccdc14	522.855	-0.0759006	0.142259	-0.533538	0.593661	0.893228
Mypop	246.712	-0.0902997	0.169189	-0.53372	0.593536	0.893228
Zfp109	144.205	0.104447	0.196196	0.532358	0.594478	0.893228
Sdhc	1424.76	-0.0503867	0.0944576	-0.533432	0.593735	0.893228
Armc8	731.344	0.062306	0.117028	0.532403	0.594447	0.893228
Arc	33.3404	-0.113232	0.212703	-0.532346	0.594487	0.893228
Fam98b	1136.41	0.0531962	0.0998548	0.532735	0.594217	0.893228
Pcdhb7	76.3382	0.116371	0.218273	0.533143	0.593934	0.893228
Gm17769	21.0734	-0.106195	0.199419	-0.532523	0.594364	0.893228
Pif1	305.766	-0.0848389	0.158924	-0.533834	0.593456	0.893228
Stx2	978.092	-0.0575702	0.108206	-0.532042	0.594697	0.893451
Hilpda	251.113	0.099015	0.186272	0.531561	0.59503	0.893608
Dppa3	42.9397	-0.116643	0.219547	-0.531291	0.595217	0.893608
Mmp17	119.568	-0.109469	0.2059	-0.531659	0.594962	0.893608
Gja4	210.578	0.0980159	0.184461	0.531363	0.595167	0.893608
Ccdc78	18.4367	-0.101838	0.191604	-0.531502	0.595071	0.893608
Helq	380.287	-0.0812717	0.152979	-0.531259	0.595239	0.893608
Wipi2	2493.83	-0.0456378	0.0858409	-0.531656	0.594964	0.893608
Sirt4	301.98	0.0860378	0.162091	0.530799	0.595558	0.893724
Hexdc	296.216	-0.0868264	0.163581	-0.530787	0.595566	0.893724
Rttn	437.554	0.0774129	0.145838	0.530813	0.595548	0.893724
Fam71f2	13.7147	-0.0959461	0.18075	-0.530823	0.595542	0.893724
Ppp2r5b	580.841	0.0683391	0.128823	0.530489	0.595773	0.893832
Gm3173	94.5288	-0.112625	0.212264	-0.53059	0.595703	0.893832
Mn1	843.699	-0.0590587	0.111345	-0.530413	0.595825	0.893832
Tgif1	933.668	-0.057115	0.10778	-0.529925	0.596164	0.894246
Rtcb	2815.24	-0.0395977	0.0747731	-0.529571	0.596409	0.894333
Zfp825	300.457	0.0868523	0.163993	0.529609	0.596383	0.894333
Dexi	425.464	0.0776865	0.146691	0.529591	0.596395	0.894333
Tmod4	15.2742	-0.0983631	0.185866	-0.529215	0.596656	0.894333
Chd9	1105.57	0.0536271	0.101334	0.52921	0.59666	0.894333
Cln6	564.37	-0.0709055	0.133935	-0.529403	0.596526	0.894333
H2-M5	40.3412	-0.115325	0.217917	-0.529215	0.596657	0.894333
Zfand6	1989.47	0.0502513	0.0954402	0.526522	0.598526	0.894338
Atg4b	1382.66	0.0497074	0.0941091	0.528189	0.597368	0.894338
Bcap31	1466.07	-0.0485016	0.0917763	-0.528477	0.597169	0.894338
Thnsl1	329.851	0.0827282	0.157155	0.526411	0.598603	0.894338
Sptb	122.115	-0.106846	0.202355	-0.528013	0.59749	0.894338
Rbms1	2142.3	-0.0434266	0.0821694	-0.528501	0.597151	0.894338
Lig3	1741.5	-0.0451704	0.0858517	-0.526145	0.598788	0.894338
Dkk1	55.7299	0.116385	0.220113	0.528752	0.596977	0.894338
Zfp600	20.1319	0.104086	0.197371	0.527363	0.597942	0.894338
Nagk	278.268	-0.0872421	0.165587	-0.526866	0.598286	0.894338
Ap2a1	2773.17	-0.041256	0.0780806	-0.528377	0.597238	0.894338
Cd55	266.721	0.0872973	0.165804	0.526509	0.598535	0.894338
Trmt112	614.464	0.0661211	0.125531	0.526731	0.598381	0.894338
Taf4	911.401	0.0572667	0.108821	0.526248	0.598716	0.894338
Vps45	379.244	-0.0777007	0.147435	-0.527017	0.598182	0.894338
Mtpap	804.786	0.0598448	0.113622	0.526702	0.598401	0.894338
Mrps28	151.626	-0.102774	0.194631	-0.528046	0.597467	0.894338
9430037G07Rik	13.9943	0.0957598	0.181557	0.527438	0.59789	0.894338
Sipa1l3	919.536	0.0566208	0.107495	0.52673	0.598381	0.894338
Poglut2	1389.16	-0.0488755	0.0926056	-0.527781	0.597652	0.894338
Smc2	3354.22	0.0373248	0.0709383	0.526159	0.598778	0.894338
Lrfn1	449.22	-0.0729063	0.138416	-0.526718	0.59839	0.894338
Oip5os1	849.368	-0.0618161	0.11689	-0.528841	0.596916	0.894338
Rec8	217.068	-0.0972771	0.184642	-0.526841	0.598304	0.894338
Skap2	1761.38	0.0520068	0.0988306	0.526221	0.598735	0.894338
Slc1a1	12.0139	0.091647	0.173254	0.528975	0.596823	0.894338
Aldh1l2	95.7822	-0.111074	0.210592	-0.527438	0.59789	0.894338
Tiparp	1066.6	0.0593102	0.11271	0.526221	0.598735	0.894338
Wdr24	991.883	-0.05698	0.107899	-0.528087	0.597439	0.894338
Sertm1	22.2231	-0.107072	0.203093	-0.527205	0.598051	0.894338
Pum3	1431.47	-0.0511466	0.0967156	-0.528835	0.59692	0.894338
Rrp9	468.828	-0.0770957	0.145709	-0.529106	0.596732	0.894338
Tmem251	167.731	-0.100712	0.19128	-0.526514	0.598531	0.894338
Wipf3	28.5045	-0.108413	0.205719	-0.526997	0.598196	0.894338
Lztr1	2334.19	0.0419697	0.079815	0.525837	0.599001	0.894563
Bzw2	2757.06	-0.0421997	0.0802728	-0.525704	0.599094	0.894609
Tnnt3	41.6144	0.114762	0.21866	0.524843	0.599693	0.89465
Magee2	29.2738	-0.111364	0.212081	-0.5251	0.599513	0.89465
Uspl1	1541.05	-0.0474861	0.0904877	-0.52478	0.599736	0.89465
Plekhm1	748.332	0.0608786	0.115901	0.525264	0.599399	0.89465
Nup88	2637.39	0.0397247	0.0757	0.524765	0.599747	0.89465
Evl	2050.18	0.0521277	0.0992416	0.525261	0.599402	0.89465
Tmem62	177.59	-0.0990509	0.188737	-0.52481	0.599716	0.89465
Jakmip1	25.5879	0.109153	0.207801	0.525278	0.59939	0.89465
Xrcc6	871.168	0.0608073	0.115779	0.525201	0.599444	0.89465
D030028A08Rik	44.6786	-0.115404	0.219614	-0.525486	0.599245	0.89465
Ift27	321.183	0.0833345	0.158838	0.524651	0.599826	0.894675
G2e3	1477.89	-0.0516676	0.0985729	-0.524157	0.60017	0.894908
Ism2	12.4767	0.0844038	0.160995	0.524265	0.600094	0.894908
Mad2l1	1095.79	-0.0560918	0.107011	-0.524167	0.600162	0.894908
Coro2a	76.9445	0.112792	0.216192	0.521723	0.601863	0.89498
Ctif	609.328	-0.0682767	0.130385	-0.523655	0.600519	0.89498
Il12rb2	42.0924	0.114189	0.218787	0.521919	0.601727	0.89498
Ggnbp2	1886.06	-0.044552	0.0854158	-0.521589	0.601956	0.89498
Mta3	904.014	-0.0561653	0.107513	-0.522404	0.601389	0.89498
Mlh1	631.319	-0.0664484	0.126974	-0.523325	0.600748	0.89498
Zfp317	1296.29	0.0539	0.103011	0.523245	0.600804	0.89498
Myh14	31.5196	-0.111301	0.213295	-0.521816	0.601798	0.89498
Psmd10	394.113	0.0754826	0.144641	0.521862	0.601767	0.89498
Pak6	23.1885	-0.105433	0.201853	-0.522326	0.601443	0.89498
0610010K14Rik	373.275	-0.0801953	0.153488	-0.522487	0.601332	0.89498
Etfa	1266.15	-0.0519091	0.0990748	-0.523939	0.600321	0.89498
Zfp26	1657.39	0.045933	0.0880668	0.52157	0.60197	0.89498
Yae1d1	482.534	0.0704617	0.134972	0.522045	0.601639	0.89498
Cacybp	2440.52	0.0420684	0.0803345	0.523666	0.600511	0.89498
Dip2a	1119.39	-0.052959	0.101307	-0.522759	0.601142	0.89498
Abcd4	357.889	-0.0792973	0.151732	-0.522613	0.601244	0.89498
Stk38l	461.68	-0.0726524	0.138794	-0.523456	0.600657	0.89498
Ccdc85b	393.927	0.0767702	0.146615	0.52362	0.600543	0.89498
Sec11c	83.2214	-0.112558	0.215682	-0.521871	0.60176	0.89498
Ndfip1	2628.35	-0.040078	0.0766745	-0.522703	0.601181	0.89498
Ulk3	310.397	-0.0861401	0.164786	-0.522741	0.601155	0.89498
Twnk	957.806	0.0574652	0.110129	0.521798	0.601811	0.89498
Tlr4	27.0708	0.108986	0.208381	0.523014	0.600964	0.89498
Slc29a4	243.753	0.0929442	0.178182	0.521624	0.601932	0.89498
Mrpl52	313.491	-0.0818688	0.156334	-0.52368	0.600501	0.89498
Nlgn3	22.5467	0.105256	0.201369	0.522702	0.601182	0.89498
Gt(ROSA)26Sor	237.499	0.092926	0.17755	0.523381	0.600709	0.89498
Urgcp	849.782	0.0583023	0.111885	0.521092	0.602303	0.895205
Dab1	166.599	-0.0982408	0.188517	-0.521124	0.602281	0.895205
Paqr3	165.324	-0.0996463	0.1915	-0.520347	0.602822	0.895205
Snrk	1148.31	0.0522139	0.10037	0.520215	0.602913	0.895205
Gpihbp1	102.703	-0.109868	0.211134	-0.520373	0.602803	0.895205
Nsg1	455.452	-0.0750131	0.143979	-0.521	0.602367	0.895205
Rpl22l1	974.42	0.0592217	0.113686	0.520922	0.602421	0.895205
Tnc	239.25	-0.0890662	0.171142	-0.520422	0.60277	0.895205
Nudcd3	1794.56	0.0446208	0.085734	0.520457	0.602745	0.895205
Sh3bp4	1067.1	0.061859	0.118874	0.520374	0.602803	0.895205
B3galt1	86.7409	0.111366	0.214089	0.520186	0.602934	0.895205
Pcdhgb2	60.1375	0.114576	0.220075	0.520623	0.60263	0.895205
Btd	437.765	-0.0727267	0.139693	-0.520619	0.602632	0.895205
Nkx2-3	40.9169	-0.112145	0.215705	-0.519898	0.603134	0.895409
Lgr5	158.593	0.0997622	0.191955	0.519716	0.603261	0.895428
Hspa14	1437.16	-0.0482937	0.0929259	-0.519701	0.603272	0.895428
Dcst2	12.9458	0.0923835	0.177908	0.519276	0.603568	0.895775
Slc25a46	1424.83	0.0479984	0.0924766	0.519033	0.603738	0.895841
Mok	97.8647	0.110892	0.213616	0.519117	0.603679	0.895841
Cenpl	236.896	0.088699	0.171184	0.518149	0.604354	0.895964
Nbr1	3987.91	-0.0358186	0.0691193	-0.518213	0.604309	0.895964
Ift52	962.392	0.0577404	0.111476	0.517962	0.604485	0.895964
Stub1	1250.9	-0.0504078	0.0972564	-0.518298	0.604251	0.895964
Kcnc2	27.6212	0.10891	0.210231	0.518049	0.604424	0.895964
Cib2	94.0921	-0.10995	0.21209	-0.518412	0.604171	0.895964
Tecpr1	813.823	0.0579849	0.111849	0.51842	0.604165	0.895964
Tstd1	35.0764	0.112187	0.216363	0.518513	0.6041	0.895964
Angpt2	250.595	-0.0974561	0.188116	-0.518064	0.604413	0.895964
Snord22	30.8962	-0.110001	0.212386	-0.517927	0.604509	0.895964
Tafa3	35.8341	0.111885	0.215749	0.51859	0.604047	0.895964
Nlrc3	32.3103	-0.109779	0.212138	-0.517487	0.604816	0.896156
Ndufv1	1462.13	-0.0485392	0.0938098	-0.517422	0.604862	0.896156
Eprs	4740.05	0.0368625	0.0712604	0.517292	0.604952	0.896156
Wdr93	22.4108	0.105225	0.203411	0.517303	0.604945	0.896156
Yod1	161.686	0.0985207	0.190417	0.517395	0.604881	0.896156
Ndufs7	799.966	0.0588595	0.11396	0.516495	0.605509	0.896238
Tnfrsf11a	11.3764	0.0812629	0.157366	0.516394	0.605579	0.896238
Itm2a	4337.07	0.0360112	0.0696886	0.516745	0.605334	0.896238
Rchy1	792.281	0.0617132	0.119521	0.516339	0.605618	0.896238
Bicd2	1669.71	0.0496326	0.0961088	0.516421	0.60556	0.896238
Ccndbp1	623.552	-0.0657024	0.127151	-0.516729	0.605345	0.896238
Stag3	212.618	-0.0922558	0.178465	-0.516941	0.605197	0.896238
Bach2	608.543	-0.0664631	0.128525	-0.517121	0.605071	0.896238
Commd1	502.921	-0.0685356	0.13274	-0.516316	0.605634	0.896238
Otud7a	39.3373	0.11219	0.217192	0.516547	0.605472	0.896238
Anxa9	38.4619	0.112205	0.217362	0.516213	0.605706	0.896252
Wtip	998.065	-0.0565185	0.109585	-0.515749	0.60603	0.896638
Pwp1	1063.7	0.0535182	0.103845	0.515365	0.606298	0.896741
Tmem198b	445.709	0.0729528	0.141576	0.51529	0.60635	0.896741
5730405O15Rik	16.4433	-0.0969652	0.188138	-0.515393	0.606278	0.896741
Trub2	779.357	-0.0592426	0.114951	-0.515372	0.606293	0.896741
Zdhhc16	761.277	0.0593712	0.115314	0.514865	0.606647	0.896995
2700062C07Rik	196.655	-0.0926237	0.179896	-0.514873	0.606642	0.896995
Rimbp3	14.0037	0.0939039	0.182459	0.514659	0.606792	0.897116
Pecam1	1144.81	0.0543911	0.105929	0.513468	0.607624	0.897512
Kcnk2	73.8675	0.111247	0.216575	0.513666	0.607486	0.897512
Ezh1	640.963	0.0670124	0.130435	0.513761	0.607419	0.897512
Itprip	469.191	0.0712308	0.138631	0.513817	0.60738	0.897512
Rab10	3350.17	-0.0369251	0.0718645	-0.513816	0.607381	0.897512
Il1rapl1	32.5781	-0.107432	0.209028	-0.513963	0.607278	0.897512
Mturn	507.395	0.0707649	0.137802	0.513527	0.607583	0.897512
Stxbp6	592.295	0.0663218	0.129161	0.51348	0.607615	0.897512
Mrpl41	307.934	-0.0805633	0.156885	-0.51352	0.607588	0.897512
Scara3	49.8844	-0.112961	0.220172	-0.513056	0.607912	0.897752
Tsen15	370.719	0.076665	0.149411	0.513114	0.607871	0.897752
Blvrb	219.62	-0.0938817	0.183033	-0.512923	0.608005	0.897782
Gba	589.785	-0.0660053	0.12873	-0.512742	0.608132	0.897782
Jtb	477.755	0.0733898	0.143109	0.512825	0.608073	0.897782
Smg6	1846.92	0.0463056	0.0903225	0.512669	0.608183	0.897782
Lrrc46	18.5437	-0.0984219	0.192019	-0.512562	0.608258	0.8978
Prrg1	497.728	0.0753281	0.147067	0.512204	0.608508	0.898077
Srsf11	5483.97	0.0415573	0.0811807	0.511911	0.608713	0.898078
Dzip1l	818.32	0.0594293	0.116061	0.512051	0.608616	0.898078
Rara	2376.14	-0.0429422	0.0839118	-0.511754	0.608823	0.898078
BC051142	16.3462	-0.0956779	0.186878	-0.511981	0.608664	0.898078
Zfp566	176.861	-0.0955046	0.186593	-0.511832	0.608768	0.898078
Elf1	704.955	0.0619222	0.121083	0.511404	0.609068	0.898347
Rfc5	1086.11	0.0524285	0.102958	0.509223	0.610596	0.898896
Rabif	616.581	-0.0630796	0.12364	-0.510189	0.609919	0.898896
Cnst	800.665	0.0588891	0.115427	0.510187	0.609921	0.898896
Clec1b	117.625	0.105622	0.207266	0.509599	0.610333	0.898896
Cnot2	2547.55	0.0389656	0.0764639	0.509595	0.610335	0.898896
Atp5b	15982.7	-0.0279419	0.0547384	-0.510463	0.609727	0.898896
Parg	1559.56	0.0459429	0.0902519	0.509052	0.610716	0.898896
0610009B22Rik	337.998	0.0786184	0.154116	0.510124	0.609965	0.898896
2410018L13Rik	143.796	-0.100857	0.197872	-0.509706	0.610257	0.898896
Nptxr	35.5999	-0.110119	0.216311	-0.509076	0.610699	0.898896
Med12l	227.37	0.0880012	0.172866	0.509071	0.610703	0.898896
Mapk8	1268.06	-0.0492962	0.0966519	-0.510039	0.610024	0.898896
Rbm12b2	412.259	-0.0736506	0.144655	-0.509147	0.610649	0.898896
Acot13	305.712	-0.0800615	0.157284	-0.509025	0.610735	0.898896
Kank1	720.789	-0.0615941	0.121013	-0.50899	0.61076	0.898896
Ppp4r1	2176.59	0.0421228	0.0827264	0.509182	0.610624	0.898896
Prkab1	755.333	-0.0588582	0.115541	-0.509414	0.610462	0.898896
Rmst	27.4611	0.106355	0.208847	0.509246	0.61058	0.898896
Wdr91	764.767	-0.0596159	0.116816	-0.510341	0.609813	0.898896
Plk1	1897.16	-0.0474791	0.0932386	-0.509222	0.610597	0.898896
Haus3	590.332	-0.0639875	0.125659	-0.509217	0.6106	0.898896
Kbtbd8	161.07	0.103918	0.204213	0.508871	0.610843	0.898926
Vpreb3	13.106	-0.0893382	0.175729	-0.508386	0.611183	0.898996
Tusc1	170.956	0.0995114	0.195821	0.508176	0.61133	0.898996
Snhg16	202.3	-0.093253	0.183402	-0.508463	0.611128	0.898996
A230057D06Rik	28.645	0.107647	0.211623	0.508673	0.610982	0.898996
1300002E11Rik	113.649	0.10618	0.208809	0.508502	0.611101	0.898996
Palm	2405.85	-0.0427338	0.0840739	-0.508288	0.611251	0.898996
Pdcd7	710.217	-0.0603321	0.118715	-0.508208	0.611307	0.898996
Mrpl14	312.058	-0.0792969	0.156307	-0.507314	0.611934	0.899608
Zfp972	13.7389	-0.0872278	0.171937	-0.507324	0.611927	0.899608
A830035O19Rik	11.7249	0.0857525	0.169029	0.507324	0.611927	0.899608
Cdpf1	102.672	-0.10652	0.210165	-0.506836	0.61227	0.900008
Slc43a1	408.557	0.0727278	0.143789	0.505796	0.613	0.900148
Tbcd	934.126	-0.0571385	0.112966	-0.505801	0.612997	0.900148
Rfc1	2918	-0.037218	0.073525	-0.506195	0.61272	0.900148
Efcc1	54.6687	-0.111461	0.220185	-0.506216	0.612705	0.900148
Zfp647	470.721	0.070194	0.13878	0.505794	0.613001	0.900148
Zfp212	726.175	-0.0646805	0.127686	-0.50656	0.612464	0.900148
Zfp800	352.262	-0.076328	0.150924	-0.505737	0.613041	0.900148
Notch4	681.845	0.0660125	0.130418	0.506159	0.612745	0.900148
Zfp770	705.137	0.0641763	0.126766	0.506259	0.612675	0.900148
1700008J07Rik	70.7463	0.110842	0.219179	0.505715	0.613057	0.900148
Shf	301.927	-0.080197	0.15854	-0.505846	0.612965	0.900148
Cfap206	15.26	-0.0939991	0.185945	-0.50552	0.613194	0.900256
Fnbp1	929.922	-0.0550289	0.109025	-0.504735	0.613745	0.900277
Vcpkmt	146.397	0.0981934	0.194507	0.504833	0.613676	0.900277
Tenm2	41.1422	0.110591	0.219098	0.504756	0.613731	0.900277
Zbtb32	12.5268	-0.0888535	0.176056	-0.50469	0.613777	0.900277
Mir1898	10.7636	-0.0819321	0.162196	-0.505144	0.613458	0.900277
Wdr4	830.418	0.0565346	0.111923	0.505122	0.613473	0.900277
Ppil1	1201.44	0.0502392	0.0995304	0.504763	0.613726	0.900277
Thoc6	392.009	-0.0748259	0.148141	-0.505099	0.613489	0.900277
Lmf2	1263.68	-0.048817	0.0967431	-0.504604	0.613837	0.900277
Zbtb48	403.27	-0.0734002	0.145298	-0.505168	0.613441	0.900277
Allc	14.6466	-0.0926935	0.183758	-0.504433	0.613957	0.900322
Cenpj	466.984	-0.0719282	0.142607	-0.504382	0.613993	0.900322
Zdhhc3	1826.55	0.0429014	0.0850999	0.50413	0.61417	0.900489
Jdp2	101.655	-0.105969	0.210257	-0.503997	0.614264	0.900534
Trip11	576.388	0.0648447	0.128909	0.503029	0.614944	0.900568
Btrc	1178.37	0.0508995	0.10111	0.503406	0.614679	0.900568
Ptprf	7574.02	0.032475	0.0646176	0.502572	0.615265	0.900568
Myo1e	577.759	0.0650106	0.129181	0.503252	0.614787	0.900568
Parp11	602.308	-0.0629149	0.125147	-0.50273	0.615154	0.900568
Slc25a16	329.271	-0.0798998	0.158813	-0.503107	0.614889	0.900568
Cd164	6027.32	-0.0322678	0.0640925	-0.503456	0.614644	0.900568
Zfp458	116.478	0.102369	0.203449	0.503166	0.614848	0.900568
Chek1	911.178	0.0543909	0.108195	0.502712	0.615167	0.900568
Ppp5c	1801.9	-0.0429857	0.0855383	-0.502532	0.615294	0.900568
Lsm3	501.668	0.0673419	0.133779	0.50338	0.614697	0.900568
Chchd1	338.774	0.0767257	0.152518	0.50306	0.614922	0.900568
Bcl6	116.185	-0.10218	0.203267	-0.502691	0.615181	0.900568
Rassf2	276.385	0.0838368	0.166828	0.502536	0.615291	0.900568
Zfp780b	518.031	-0.0700562	0.139096	-0.503654	0.614505	0.900568
Nanos1	82.5437	-0.108973	0.216591	-0.50313	0.614873	0.900568
Sipa1l1	1948.89	-0.0446829	0.0889386	-0.502402	0.615385	0.900609
Plxnb2	8030.22	-0.0302922	0.0603364	-0.502055	0.615629	0.900737
Cops7a	1442.57	-0.0459834	0.0915703	-0.502165	0.615551	0.900737
Lacc1	160.811	-0.096468	0.192164	-0.50201	0.615661	0.900737
Dgka	333.322	0.0769213	0.153333	0.50166	0.615906	0.90076
Hdhd5	308.117	0.0819497	0.163368	0.501626	0.615931	0.90076
Bak1	665.438	-0.0605338	0.120678	-0.501614	0.615939	0.90076
Rwdd2b	163.485	0.0964779	0.192364	0.501539	0.615992	0.90076
Zkscan6	264.232	0.0842141	0.167853	0.501713	0.615869	0.90076
Rps26	4946.62	0.0325728	0.0650061	0.501073	0.61632	0.901148
Mettl26	359.873	-0.076485	0.152735	-0.500768	0.616534	0.90137
Amigo1	258.198	-0.0857482	0.171368	-0.500374	0.616811	0.901567
Rnf217	1046.87	0.0572089	0.114347	0.500308	0.616858	0.901567
Gm19410	19.8513	-0.0964896	0.19283	-0.500388	0.616802	0.901567
Gpc5	11.6572	0.0828217	0.165581	0.50019	0.616941	0.901596
Slc46a3	74.6742	-0.108714	0.217522	-0.499785	0.617227	0.901737
Tspan15	320.841	-0.0776867	0.155416	-0.499863	0.617171	0.901737
Jsrp1	31.5138	-0.106911	0.21386	-0.499909	0.617139	0.901737
Scap	1900.84	-0.0423386	0.0847935	-0.499314	0.617558	0.902037
Trnau1ap	425.997	-0.0769764	0.154138	-0.499399	0.617498	0.902037
Ubap2	3942.98	-0.0388972	0.0779196	-0.499197	0.61764	0.902065
Zfp383	789.171	0.0636963	0.127639	0.499033	0.617756	0.902142
Atp5pb	3567.85	-0.0357495	0.0716646	-0.498844	0.617889	0.902153
Mms22l	846.052	0.0586221	0.117516	0.498844	0.617889	0.902153
Tigd2	286.899	-0.0809239	0.162312	-0.49857	0.618083	0.902251
Adarb1	637.8	0.0607633	0.121862	0.498625	0.618043	0.902251
Fgf4	39.1438	-0.108333	0.217339	-0.498451	0.618166	0.90228
Dcp1a	1638.96	-0.0438834	0.0881761	-0.497679	0.61871	0.902388
Hgfac	12.8594	-0.0874528	0.175786	-0.497495	0.61884	0.902388
Pigx	780.061	-0.058581	0.11762	-0.498055	0.618445	0.902388
Stac3	35.8158	0.10785	0.216771	0.497528	0.618817	0.902388
1810055G02Rik	639.018	-0.0619893	0.124572	-0.497617	0.618754	0.902388
Tmem222	622.189	-0.0614448	0.123433	-0.497799	0.618626	0.902388
Nek6	1152.19	-0.0494837	0.099342	-0.498114	0.618404	0.902388
Nsmce4a	1665.64	0.044228	0.0889135	0.497428	0.618887	0.902388
Zzef1	878.777	0.0555455	0.111481	0.498251	0.618307	0.902388
Tbc1d10c	18.6585	0.0973773	0.195787	0.497363	0.618933	0.902388
Bptf	3571.37	0.0356705	0.0716627	0.497755	0.618657	0.902388
Dnah17	40.2828	0.108749	0.218784	0.497059	0.619147	0.902424
Psmc1	2656.96	0.0376742	0.075814	0.496929	0.619239	0.902424
Riok3	1503.19	-0.0457297	0.0920093	-0.497012	0.619181	0.902424
Mrpl54	282.6	-0.0817797	0.164586	-0.49688	0.619274	0.902424
Eif3m	2922.73	-0.0392391	0.0789655	-0.496915	0.619249	0.902424
Bcar3	539.937	0.0660649	0.133067	0.49648	0.619556	0.902589
Mad1l1	667.881	0.0669257	0.135234	0.49489	0.620678	0.902589
Rps23	4538.4	0.032898	0.0664326	0.495209	0.620453	0.902589
Gtpbp10	650.55	-0.0618512	0.124862	-0.495358	0.620348	0.902589
Rxrb	1726.43	0.0435769	0.0880854	0.494712	0.620803	0.902589
Eif4e	2949.03	-0.038239	0.0773161	-0.49458	0.620896	0.902589
Slc3a2	1681.1	0.0429982	0.0868237	0.495235	0.620434	0.902589
Cnot4	872.882	-0.0584524	0.117937	-0.495625	0.620159	0.902589
Gnb5	520.76	-0.0655554	0.132137	-0.496116	0.619812	0.902589
Dnaja1	6073.51	-0.0363959	0.0735921	-0.494562	0.620909	0.902589
Cox5b	833.214	0.0560439	0.113346	0.494449	0.620989	0.902589
Zfp120	346.969	-0.0785059	0.158372	-0.495707	0.620101	0.902589
Trim14	40.6025	-0.108213	0.218849	-0.494463	0.620979	0.902589
Cep152	306.626	0.0784007	0.158252	0.495418	0.620305	0.902589
Cx3cl1	69.2762	0.108526	0.218642	0.496364	0.619638	0.902589
Hnrnpa2b1	16891.5	0.0336795	0.0678611	0.496301	0.619682	0.902589
Ola1	1252.67	-0.0478277	0.0967921	-0.494128	0.621216	0.902589
Pradc1	89.9281	0.104901	0.212073	0.494644	0.620852	0.902589
Fut8	729.081	0.0589572	0.11908	0.495105	0.620526	0.902589
Mirg	284.662	-0.0812148	0.164191	-0.494636	0.620857	0.902589
Nbn	715.572	-0.0624134	0.125757	-0.496301	0.619682	0.902589
Stamos	10.6182	0.0817963	0.165498	0.494245	0.621133	0.902589
Gm20219	33.2897	0.106327	0.215112	0.494289	0.621102	0.902589
Gtf3c4	2847.78	0.0370387	0.0747836	0.495278	0.620404	0.902589
Dpp7	282.634	0.0837101	0.168817	0.495862	0.619992	0.902589
Fam241a	42.6364	-0.107939	0.218034	-0.495058	0.620559	0.902589
Trappc10	1124.34	-0.0497625	0.100698	-0.494178	0.621181	0.902589
Naa30	1731.93	0.0427574	0.0862799	0.495566	0.6202	0.902589
Triml1	16.9402	-0.0911382	0.184267	-0.494599	0.620883	0.902589
Tssk4	15.7428	-0.0899595	0.182123	-0.493951	0.621341	0.902628
Fam120aos	186.54	0.0906615	0.183582	0.493848	0.621414	0.902628
Me2	1432.13	-0.048565	0.0983452	-0.493822	0.621432	0.902628
Syn3	95.0493	-0.105193	0.213256	-0.493273	0.621819	0.902733
Pi4k2b	729.506	0.0588651	0.119314	0.493362	0.621757	0.902733
U2af2	5167.02	-0.0344092	0.0697193	-0.493539	0.621632	0.902733
Gm21992	26.9414	-0.103407	0.209629	-0.493285	0.621811	0.902733
Hkdc1	25.246	-0.102434	0.207544	-0.493552	0.621623	0.902733
Iba57	215.464	-0.0977621	0.198307	-0.492984	0.622024	0.902779
Mapk6	3922.31	0.0353743	0.0717544	0.492991	0.622019	0.902779
Kctd5	1660.65	-0.0452484	0.0917891	-0.49296	0.622041	0.902779
Bet1	630.872	-0.0612983	0.124416	-0.492687	0.622234	0.902968
Atp6v0a1	1857.8	0.0451559	0.0922218	0.489644	0.624386	0.903402
Eef1akmt2	263.072	-0.0813777	0.165564	-0.491519	0.623059	0.903402
Gtf2ird1	2149.13	-0.039556	0.0806343	-0.490561	0.623737	0.903402
Dnm2	1766.5	-0.0477374	0.0972485	-0.490881	0.623511	0.903402
Zfp7	458.691	-0.0697689	0.141858	-0.491822	0.622845	0.903402
Mterf4	338.718	-0.0790229	0.161407	-0.489586	0.624427	0.903402
Il6ra	25.1347	-0.101589	0.207463	-0.489675	0.624364	0.903402
Eif3a	10050.6	0.0281402	0.0574527	0.489798	0.624277	0.903402
Atg4c	357.173	-0.0759066	0.155012	-0.489683	0.624358	0.903402
Capn10	564.979	0.0625094	0.127276	0.491133	0.623332	0.903402
4931406C07Rik	795.528	-0.0567762	0.115809	-0.490255	0.623953	0.903402
Phactr3	16.0953	0.0909769	0.185673	0.489985	0.624145	0.903402
Pxmp4	377.815	0.0731594	0.14865	0.492159	0.622607	0.903402
Ptcd1	461.029	0.0684861	0.139749	0.490065	0.624088	0.903402
Chmp1b	865.852	-0.0534967	0.109216	-0.489827	0.624256	0.903402
Acyp1	131.082	-0.099205	0.202275	-0.490445	0.623819	0.903402
Asnsd1	1356.1	0.0507095	0.103481	0.490035	0.624109	0.903402
Qdpr	800.687	-0.0566931	0.11536	-0.491443	0.623113	0.903402
Rpl21	1398.92	0.0484733	0.0988659	0.490293	0.623927	0.903402
Popdc3	32.1853	0.104456	0.212733	0.49102	0.623413	0.903402
Zscan4a	61.2803	-0.107995	0.220099	-0.490665	0.623663	0.903402
Dynlt1b	250.346	-0.083336	0.170063	-0.49003	0.624113	0.903402
Prickle3	180.611	0.096433	0.196691	0.490277	0.623938	0.903402
Trmu	242.047	0.0850806	0.173022	0.491733	0.622908	0.903402
Trpv5	14.0761	0.0886793	0.180822	0.490423	0.623835	0.903402
Zfp597	307.856	-0.0769297	0.156959	-0.490125	0.624046	0.903402
Hmgcll1	55.5657	0.107915	0.220243	0.48998	0.624148	0.903402
Hddc2	331.559	0.0754281	0.15355	0.491227	0.623266	0.903402
Pus7l	186.601	-0.0901154	0.183498	-0.491097	0.623358	0.903402
5830408C22Rik	13.179	-0.0853471	0.173836	-0.490962	0.623453	0.903402
Tollip	1680.52	-0.0425696	0.087026	-0.48916	0.624729	0.903747
Gale	269.988	-0.0805565	0.164875	-0.488591	0.625131	0.903783
Slc9b1	10.6671	-0.0815116	0.16683	-0.488589	0.625132	0.903783
Smad5	3862.07	0.0339672	0.0695186	0.488606	0.625121	0.903783
Bora	793.466	0.0560041	0.114552	0.488895	0.624916	0.903783
Bspry	58.5553	-0.107563	0.220132	-0.488631	0.625103	0.903783
Nyap1	414.888	-0.0738523	0.151065	-0.488876	0.624929	0.903783
Zfp708	233.175	0.0842248	0.17249	0.488289	0.625345	0.903999
Ift80	1437	0.0458151	0.0938546	0.488149	0.625444	0.904051
Tmem44	283.981	0.0834087	0.171042	0.48765	0.625798	0.904199
Scamp1	1334.35	-0.0496174	0.101738	-0.487699	0.625763	0.904199
Ica1	107.844	0.101129	0.207291	0.487859	0.62565	0.904199
Akt3	3197.59	0.0383151	0.0785712	0.487648	0.625799	0.904199
Tomm22	1269.91	0.0478026	0.0980758	0.487405	0.625971	0.904356
Snx1	1924.85	0.0422985	0.0868546	0.487003	0.626256	0.904615
Arhgap42	992.086	-0.0513205	0.105387	-0.486974	0.626277	0.904615
Rhno1	945.456	-0.0539934	0.110905	-0.486844	0.626369	0.904656
Cox7a2l	2532.08	0.0402488	0.0826945	0.486717	0.626459	0.904695
Zfp85	221.026	-0.0850617	0.175314	-0.485196	0.627538	0.904701
Mtbp	674.879	0.0583076	0.120148	0.485299	0.627465	0.904701
Abi3bp	39.4687	-0.105132	0.216565	-0.485454	0.627354	0.904701
Mki67	5272.66	0.040096	0.0824506	0.486304	0.626752	0.904701
Neb	17.2881	-0.0918884	0.189087	-0.485958	0.626997	0.904701
Mafb	786.776	-0.0591543	0.121807	-0.485639	0.627223	0.904701
Eif3d	4027.37	0.03376	0.0694187	0.486325	0.626737	0.904701
Lmo3	193.7	0.0906904	0.186812	0.485464	0.627347	0.904701
Lsm8	738.467	-0.0606708	0.124761	-0.486297	0.626757	0.904701
Cmc4	46.6235	0.106833	0.219912	0.4858	0.627109	0.904701
Gpatch3	161.67	-0.0948963	0.195429	-0.48558	0.627265	0.904701
Smc3	4940.92	0.0319214	0.0656924	0.485922	0.627022	0.904701
Rnf40	2345.74	0.0395703	0.0813919	0.48617	0.626847	0.904701
Itgb7	22.0588	-0.0978518	0.201477	-0.485673	0.627199	0.904701
Tmem185a	685.158	0.0590383	0.121585	0.485571	0.627271	0.904701
Zfp787	475.635	-0.0672313	0.138557	-0.485225	0.627517	0.904701
Mtfr2	188.446	-0.0883747	0.182026	-0.485507	0.627317	0.904701
Psme2	501.38	-0.0649418	0.133997	-0.48465	0.627924	0.904712
Pip4p1	834.03	0.0544688	0.112337	0.484868	0.62777	0.904712
Xndc1	188.505	0.0890084	0.183647	0.484671	0.627909	0.904712
Nme4	492.522	-0.065866	0.1359	-0.484665	0.627914	0.904712
Acot8	135.898	0.0979468	0.201998	0.484891	0.627754	0.904712
Map4k1	247.396	-0.0843435	0.173876	-0.485079	0.62762	0.904712
Glyr1	4480	0.0323053	0.0667721	0.483814	0.628518	0.905226
Cdk3	28.3495	0.0992237	0.205019	0.483972	0.628406	0.905226
Tuba3a	38.9036	-0.104808	0.216718	-0.483612	0.628661	0.905226
Hmgn2	5589.47	0.0307058	0.0634809	0.483701	0.628598	0.905226
Tbc1d16	2470.15	-0.0452729	0.0935539	-0.483923	0.62844	0.905226
Zfp354b	47.7909	0.106491	0.220137	0.483749	0.628564	0.905226
Atg14	807.516	0.058793	0.121739	0.482941	0.629137	0.905275
Mbnl1	789.711	-0.0550123	0.113845	-0.48322	0.62894	0.905275
Gpld1	443.45	0.0744241	0.154051	0.483113	0.629016	0.905275
Parn	921.619	0.0537704	0.111314	0.483053	0.629058	0.905275
Hnrnpul2	6375.33	0.0309615	0.0641093	0.482949	0.629132	0.905275
Dpy19l3	629.327	0.0598838	0.123954	0.483112	0.629016	0.905275
Zfp652	687.464	-0.0591443	0.122438	-0.483055	0.629057	0.905275
Thumpd3	542.107	0.0628049	0.13014	0.482594	0.629384	0.905448
Stac	24.5889	0.0995102	0.20619	0.482615	0.629369	0.905448
Gm3667	45.8178	-0.106062	0.219865	-0.482397	0.629524	0.905516
Elfn1	16.4085	0.0890449	0.184607	0.482348	0.629559	0.905516
Fam185a	193.819	-0.0902189	0.187098	-0.482203	0.629662	0.905574
Slc26a6	129.614	-0.0963802	0.199978	-0.481954	0.629839	0.905737
BC029722	148.112	-0.0972105	0.20178	-0.481764	0.629974	0.90584
Plekhd1	62.6408	-0.105925	0.219921	-0.481649	0.630055	0.905867
Vps4b	1983.22	0.0417666	0.0868022	0.481171	0.630395	0.906082
Nle1	280.046	-0.0780194	0.162125	-0.481231	0.630352	0.906082
Ttll3	127.172	0.098504	0.20469	0.481236	0.630349	0.906082
Pign	1050.36	-0.0524194	0.109029	-0.480782	0.630672	0.906389
4933421O10Rik	94.6472	-0.10166	0.21158	-0.480478	0.630888	0.906426
Fam57a	277.934	0.0853025	0.177533	0.480487	0.630881	0.906426
Rtl1	48.9406	0.105177	0.218834	0.480624	0.630784	0.906426
Lin54	606.884	0.0662857	0.138055	0.480141	0.631127	0.906563
Naa80	236.385	-0.0839729	0.174924	-0.480055	0.631189	0.906563
Med24	1943.55	0.0418222	0.087142	0.479932	0.631276	0.906563
2700099C18Rik	134.591	-0.0965959	0.201271	-0.479929	0.631278	0.906563
Gm10130	169.924	-0.0929984	0.193788	-0.479898	0.6313	0.906563
Pcnx3	3073.82	0.0366177	0.0763192	0.479797	0.631372	0.906575
Hacd2	377.489	-0.0706001	0.147199	-0.479625	0.631494	0.90666
Stxbp4	1461.19	0.0444938	0.0928028	0.479445	0.631622	0.906753
Kbtbd4	853.954	0.0531964	0.111008	0.479213	0.631787	0.906898
Snord69	14.5112	-0.0880792	0.183858	-0.47906	0.631896	0.906964
Rbis	291.952	-0.0775442	0.162027	-0.478589	0.632231	0.906971
Tubb5	32003.3	-0.024941	0.0521	-0.478714	0.632142	0.906971
Perp	175.32	-0.0897363	0.187379	-0.478903	0.632008	0.906971
Mob1b	722.527	-0.0573582	0.119866	-0.478518	0.632281	0.906971
Dus4l	124.603	-0.0968595	0.202368	-0.478631	0.632201	0.906971
Ost4	424.743	-0.0701334	0.146544	-0.478584	0.632235	0.906971
Tpd52l2	1701.74	-0.0423394	0.0885818	-0.477969	0.632672	0.907328
Bod1l	1513.34	0.0439266	0.091919	0.477883	0.632733	0.907328
Tfe3	1310.89	-0.0456111	0.0955093	-0.477556	0.632966	0.907328
Sp3os	52.8773	-0.105163	0.220238	-0.477498	0.633007	0.907328
Mrpl47	270.608	-0.0807334	0.169049	-0.477575	0.632953	0.907328
Ubxn1	2021.89	0.039221	0.0821137	0.477643	0.632905	0.907328
Pdk1	4638.19	-0.0925255	0.193656	-0.477782	0.632805	0.907328
2210409E12Rik	18.6974	-0.0921004	0.192915	-0.477415	0.633066	0.907328
Map2k3os	33.6342	-0.102999	0.215766	-0.477367	0.633101	0.907328
Nsun5	301.763	0.075556	0.158366	0.477099	0.633292	0.907511
Setdb1	2963.99	0.0390265	0.081835	0.476892	0.633439	0.907554
Ostf1	265.142	0.0823047	0.172591	0.476878	0.633449	0.907554
Slc25a38	302.876	0.0753822	0.158278	0.476263	0.633887	0.907683
Ddb2	171.042	0.0908515	0.190675	0.476473	0.633738	0.907683
Fbxl15	114.841	0.0970285	0.203748	0.476218	0.633919	0.907683
Lmtk2	1286.49	0.0474508	0.0996133	0.47635	0.633825	0.907683
Ccdc9b	32.6869	0.101626	0.213399	0.476227	0.633913	0.907683
A730081D07Rik	10.6041	-0.0775733	0.162798	-0.476499	0.633719	0.907683
Ormdl1	740.236	-0.0571974	0.120142	-0.476081	0.634017	0.907732
Trim7	175.885	0.0892665	0.187555	0.475948	0.634112	0.907749
Dtx3l	100.572	0.0991671	0.208384	0.475886	0.634156	0.907749
5031434O11Rik	44.1552	0.104451	0.219778	0.475256	0.634605	0.908301
Spns1	1371.47	-0.0443691	0.0934234	-0.474925	0.634841	0.908548
Zfp938	301.618	0.0756812	0.15948	0.47455	0.635108	0.90884
Tsr1	626.46	-0.060209	0.126914	-0.47441	0.635208	0.908891
Acad12	113.61	0.099858	0.21057	0.474226	0.635338	0.908909
Gstp1	758.614	0.0600944	0.126745	0.474135	0.635404	0.908909
Osgep	744.237	-0.0557872	0.117663	-0.474125	0.635411	0.908909
1700102P08Rik	11.792	0.081764	0.172542	0.47388	0.635586	0.908978
Snhg4	95.4962	-0.100814	0.212706	-0.473958	0.63553	0.908978
Xpnpep3	546.205	0.0633641	0.133862	0.473353	0.635961	0.909424
Crot	866.25	0.0520852	0.110074	0.473184	0.636082	0.909506
Bend7	113.008	-0.0971711	0.20542	-0.473036	0.636188	0.909566
Ripor2	54.1941	0.103862	0.220254	0.471556	0.637244	0.90968
Fam53c	2253.16	0.0390555	0.082712	0.472187	0.636793	0.90968
Slc27a3	418.662	0.0710708	0.150751	0.471445	0.637323	0.90968
Trp53inp1	2805.3	0.0359381	0.0761278	0.472075	0.636873	0.90968
Chd1l	510.617	-0.0655615	0.138816	-0.47229	0.636719	0.90968
Gstm5	105.321	-0.0983621	0.20816	-0.472532	0.636547	0.90968
Tbc1d30	40.8238	0.102391	0.216666	0.472577	0.636515	0.90968
Trappc8	1489.18	-0.0482532	0.102331	-0.471539	0.637256	0.90968
Dlg2	23.7089	0.0950726	0.20118	0.472576	0.636516	0.90968
Pisd	983.965	0.0499258	0.105822	0.471789	0.637077	0.90968
Pde4dip	1577.85	-0.0426014	0.0902528	-0.472023	0.63691	0.90968
Rdh11	1085.81	0.0509174	0.107956	0.471649	0.637177	0.90968
Atad1	2042.92	0.0389055	0.0825191	0.471473	0.637303	0.90968
Ilk	1991.49	0.0388988	0.0823537	0.472339	0.636685	0.90968
Hnrnpll	2693.77	0.0376203	0.0797873	0.471508	0.637278	0.90968
Rack1	16321.7	0.0283287	0.0600936	0.47141	0.637348	0.90968
Gm16835	22.8759	-0.0939461	0.198697	-0.472811	0.636348	0.90968
Trmt12	240.322	0.082257	0.174558	0.47123	0.637477	0.909773
Klhl42	446.255	-0.0698318	0.14822	-0.471137	0.637543	0.909777
Sgf29	249.4	-0.0814858	0.17301	-0.470988	0.637649	0.909837
Stn1	628.839	-0.0601775	0.127921	-0.470427	0.63805	0.909922
Cav2	34.8173	0.101002	0.214794	0.470225	0.638194	0.909922
Hdhd2	686.48	0.0572815	0.121783	0.470358	0.638099	0.909922
Sqstm1	3895.3	-0.0332204	0.0705692	-0.47075	0.63782	0.909922
Nudcd2	1335.56	-0.0468564	0.0995921	-0.470483	0.63801	0.909922
Virma	2565.06	0.0361851	0.0769193	0.470429	0.638049	0.909922
Esrra	427.423	-0.0679013	0.144354	-0.470382	0.638082	0.909922
Kctd7	151.501	-0.0915282	0.194661	-0.470193	0.638217	0.909922
Sec14l2	45.7623	0.103242	0.219621	0.470091	0.63829	0.909935
Cnp	278.04	0.0768653	0.163633	0.469743	0.638539	0.910199
AU041133	109.44	-0.0965587	0.206085	-0.468539	0.639399	0.910387
Cpeb4	581.49	-0.0595273	0.127064	-0.468483	0.639439	0.910387
Zscan22	486.908	-0.0631862	0.134599	-0.469442	0.638754	0.910387
Nedd1	1106.72	0.0489214	0.104327	0.468925	0.639123	0.910387
Pop1	431.754	-0.0686497	0.146528	-0.468508	0.639422	0.910387
Gipc3	17.1043	0.0891254	0.190226	0.468523	0.639411	0.910387
Brd2	7745.74	0.0278444	0.0593954	0.468798	0.639214	0.910387
Slc35a3	663.897	0.0567406	0.12111	0.468505	0.639424	0.910387
Lmntd2	218.785	0.0848499	0.181108	0.468505	0.639423	0.910387
Wdr33	2353.95	0.0414423	0.0883935	0.468839	0.639185	0.910387
Zscan12	620.758	-0.0575776	0.122961	-0.468259	0.639599	0.910387
Camk2a	97.5969	0.0982995	0.209887	0.468345	0.639538	0.910387
Zfp335	1218.33	0.0496794	0.10605	0.468454	0.63946	0.910387
Gdf9	10.7147	0.0773679	0.165237	0.468223	0.639625	0.910387
Morn4	487.549	0.0645459	0.137589	0.469122	0.638983	0.910387
Sec22c	611.659	-0.059213	0.126539	-0.467942	0.639826	0.910513
Rabep1	1797.76	0.0399061	0.0852836	0.467922	0.63984	0.910513
Mcmbp	2395.88	0.0375671	0.0803144	0.46775	0.639964	0.910585
2810405F15Rik	47.2594	0.10283	0.219917	0.467584	0.640082	0.910585
C2cd3	1709.15	0.041414	0.0885671	0.467601	0.64007	0.910585
Evc	663.021	0.0628904	0.134708	0.466864	0.640597	0.910638
Trpc4ap	4489.13	0.031513	0.067477	0.467018	0.640487	0.910638
Rpl11	5017.98	0.0331011	0.0709048	0.466839	0.640615	0.910638
Ada	77.4467	0.100734	0.215917	0.466539	0.640829	0.910638
Cry1	839.811	0.0562826	0.120571	0.466802	0.640642	0.910638
Rps4l	1809.39	0.0446957	0.0957961	0.466572	0.640806	0.910638
Rad51c	242.944	0.0793415	0.169902	0.466983	0.640512	0.910638
Uhrf1bp1l	1727.31	0.0433262	0.0928148	0.466802	0.640641	0.910638
Leng9	46.2575	-0.102631	0.219752	-0.46703	0.640478	0.910638
Ric1	1551.84	-0.0470613	0.10083	-0.466738	0.640687	0.910638
Frg2f1	55.8567	-0.102703	0.220174	-0.466465	0.640883	0.910638
Atp8b1	20.0295	0.0917186	0.19655	0.466642	0.640756	0.910638
Kcnab2	167.721	-0.088313	0.189362	-0.466372	0.640949	0.910642
Cript	596.484	-0.0595021	0.127661	-0.466095	0.641147	0.910833
Ccn6	13.8495	-0.0840766	0.180642	-0.465432	0.641622	0.910897
Meioc	49.8695	0.102288	0.219856	0.465249	0.641753	0.910897
Anapc11	478.554	-0.0668917	0.143695	-0.465512	0.641565	0.910897
Hdgfl2	2265.29	0.0437287	0.0940047	0.465176	0.641806	0.910897
Smtn	1110.05	-0.0488853	0.105136	-0.46497	0.641953	0.910897
Wdyhv1	274.692	0.0763809	0.164029	0.465655	0.641462	0.910897
Wdr60	529.881	0.061939	0.132958	0.465854	0.64132	0.910897
Nfkbia	605.226	-0.0597709	0.128305	-0.465849	0.641323	0.910897
Eml6	118.133	-0.0955349	0.205539	-0.464801	0.642074	0.910897
Ddit3	202.115	-0.0843045	0.181337	-0.464906	0.641999	0.910897
Nat8f1	45.5698	0.102309	0.219935	0.46518	0.641803	0.910897
Krt10	149.527	0.0896689	0.192925	0.464787	0.642084	0.910897
Mrpl9	1033.58	0.048984	0.105246	0.465423	0.641628	0.910897
Camkmt	163.163	0.0881141	0.189472	0.465051	0.641895	0.910897
Cpa4	19.1366	-0.0888205	0.191344	-0.464193	0.642509	0.91141
Gm15050	231.747	0.0819157	0.176579	0.463905	0.642716	0.911613
Blvra	166.189	0.0888545	0.191721	0.463457	0.643037	0.911978
Gm20036	11.8161	0.0794343	0.171474	0.463243	0.64319	0.912105
Gen1	392.848	-0.0693643	0.149813	-0.463006	0.64336	0.912255
Lrrc73	32.0316	0.0966726	0.208879	0.462815	0.643497	0.912359
Dcun1d5	1140.83	-0.0457305	0.099129	-0.461323	0.644567	0.912957
Cdc27	2909.33	0.0358401	0.0778501	0.460374	0.645248	0.912957
Camk2g	1226.04	0.0446251	0.0971673	0.45926	0.646047	0.912957
Csk	1977.65	-0.0384104	0.0833669	-0.460739	0.644986	0.912957
Mllt10	1554.15	-0.0433037	0.094186	-0.459768	0.645683	0.912957
Wbp1l	3096.59	-0.035907	0.0777809	-0.461643	0.644337	0.912957
Klhl15	113.283	-0.0945564	0.20506	-0.461117	0.644715	0.912957
Zfp235	272.628	0.0764928	0.166414	0.459654	0.645765	0.912957
Fam76a	777.178	0.0549068	0.119485	0.459528	0.645855	0.912957
Tet2	1451.15	0.053041	0.114814	0.461972	0.644101	0.912957
Strada	530.091	-0.0625258	0.136111	-0.459375	0.645965	0.912957
Gnptg	355.346	0.0691384	0.150489	0.459424	0.64593	0.912957
Egf	39.6695	-0.0992457	0.215891	-0.459704	0.645729	0.912957
Cox11	378.293	0.0676402	0.146503	0.461697	0.644298	0.912957
Tm7sf2	559.835	-0.062775	0.13622	-0.460835	0.644917	0.912957
Rubcn	983.067	0.0497734	0.107769	0.461852	0.644188	0.912957
Fam98a	822.462	0.053445	0.116408	0.459118	0.64615	0.912957
Gm20605	19.707	-0.0910845	0.197967	-0.4601	0.645444	0.912957
Smyd2	732.352	-0.0539133	0.117083	-0.460472	0.645177	0.912957
Ptpn14	896.934	0.0502811	0.109156	0.460635	0.645061	0.912957
Rbm12	1665.73	-0.0472279	0.102376	-0.461317	0.644571	0.912957
Mtx3	1048.48	0.0489402	0.106435	0.459815	0.645649	0.912957
Traf6	989.722	0.0517971	0.112454	0.460607	0.645081	0.912957
Usp18	19.8907	-0.089573	0.195027	-0.459286	0.646029	0.912957
Sntg2	22.6086	0.0936065	0.203429	0.460143	0.645413	0.912957
Ift22	256.265	-0.0796665	0.173436	-0.459343	0.645988	0.912957
Tmed3	494.902	-0.0639715	0.139307	-0.459212	0.646082	0.912957
Ctsk	11.44	0.0756023	0.164522	0.459526	0.645857	0.912957
Nelfcd	1698.75	0.0401959	0.0874267	0.459768	0.645683	0.912957
Wrap53	363.359	-0.0689528	0.149692	-0.460631	0.645063	0.912957
Ndufaf8	95.3251	0.0985777	0.214458	0.459661	0.64576	0.912957
Slc2a13	219.332	-0.0801173	0.174444	-0.459273	0.646038	0.912957
Smim26	46.7001	0.101248	0.220092	0.460027	0.645497	0.912957
Dennd4a	321.876	0.0756459	0.164765	0.459115	0.646152	0.912957
Usp39	1149.79	-0.0465937	0.101483	-0.459128	0.646142	0.912957
Gprc5b	567.544	-0.0583767	0.127286	-0.458625	0.646503	0.913274
Fbxo2	53.4477	-0.101038	0.220285	-0.458671	0.646471	0.913274
Tmem198	87.3996	0.0981097	0.214008	0.45844	0.646636	0.913371
Zfp101	462.42	-0.0674068	0.147086	-0.45828	0.646751	0.913379
Zc3hc1	1130.5	-0.0488563	0.106614	-0.458255	0.646769	0.913379
Dmpk	571.449	0.0672984	0.146963	0.457928	0.647004	0.913531
Mus81	517.377	-0.0610554	0.133319	-0.457964	0.646978	0.913531
Fyco1	988.267	-0.0478586	0.104614	-0.45748	0.647326	0.913892
Zup1	359.812	-0.0693116	0.151606	-0.457184	0.647539	0.913892
Nudt18	108.98	-0.0952268	0.208222	-0.457333	0.647432	0.913892
Zdhhc6	1000.11	-0.0475601	0.104041	-0.457127	0.64758	0.913892
Ckap2l	1336.95	0.0456477	0.0998354	0.45723	0.647506	0.913892
B4galnt1	190.324	0.0839224	0.183665	0.456932	0.64772	0.914
Retsat	170.029	-0.0862907	0.189018	-0.45652	0.648016	0.914327
Coq8a	119.569	-0.0925127	0.202777	-0.456228	0.648226	0.914371
Rgs7	10.4545	0.0761232	0.166811	0.456345	0.648142	0.914371
Nipa1	86.8328	0.0973275	0.213339	0.45621	0.648239	0.914371
Recql	436.674	0.0665343	0.145946	0.455882	0.648475	0.914614
Stx1a	347.624	-0.0710467	0.155956	-0.455557	0.648709	0.914764
Lpgat1	1639.54	0.0422607	0.092762	0.455582	0.64869	0.914764
Nop10	528.394	-0.0595641	0.130783	-0.455441	0.648792	0.914791
Aip	825.309	0.0515018	0.113137	0.455215	0.648955	0.914849
Tsc2	2411.21	0.0393337	0.0864254	0.455117	0.649025	0.914849
Fancf	137.569	-0.0913334	0.200669	-0.455144	0.649005	0.914849
Acsf2	877.462	0.0504607	0.11092	0.454928	0.649161	0.914951
Kif20a	2272.52	-0.0359227	0.0790249	-0.454574	0.649416	0.915219
Hmgb3	2517.73	0.0386999	0.085163	0.454422	0.649525	0.915231
AI837181	663.182	0.0550361	0.121122	0.454384	0.649552	0.915231
Galk1	1977.28	0.0468106	0.103041	0.454289	0.649621	0.915238
Gpd1	20.1462	-0.089798	0.197755	-0.454088	0.649765	0.915352
Ppox	1040.25	-0.0519712	0.114503	-0.453885	0.649912	0.915389
Ube2r2	3180.8	-0.0330719	0.0728659	-0.453874	0.64992	0.915389
Ric8a	836.98	-0.0513596	0.113216	-0.453643	0.650086	0.915442
Eapp	582.448	0.0583165	0.128532	0.453713	0.650035	0.915442
Zbed4	877.403	-0.0535926	0.118233	-0.453278	0.650348	0.915556
Mrpl53	362.198	-0.0677761	0.149529	-0.453265	0.650358	0.915556
Arhgap23	836.143	-0.0524159	0.115618	-0.453356	0.650293	0.915556
Cep164	1399.4	-0.0452445	0.0998425	-0.453158	0.650435	0.915574
Ilf2	3433.41	-0.0324788	0.071695	-0.453014	0.650539	0.91563
Psmc3	2894.23	0.0339898	0.0750689	0.452781	0.650706	0.915686
Klhl24	3906.82	0.0404665	0.0893587	0.452854	0.650654	0.915686
Pogk	2479.42	0.0408009	0.0901609	0.452534	0.650884	0.915736
Usp15	1591.55	-0.0401324	0.0886642	-0.452633	0.650813	0.915736
Sympk	5006.48	-0.031656	0.0699685	-0.452432	0.650958	0.915736
Efcab7	193.759	0.0819498	0.181154	0.452376	0.650998	0.915736
E2f1	871.043	0.0538107	0.119061	0.45196	0.651298	0.9158
Rpl39l	15.5497	-0.0844071	0.186741	-0.452	0.651269	0.9158
D930048N14Rik	59.6742	0.0995832	0.220219	0.4522	0.651125	0.9158
Ggct	49.5648	-0.0995539	0.220273	-0.451958	0.6513	0.9158
Clca2	42.1654	0.0988795	0.21884	0.451836	0.651387	0.915833
Glra1	18.5431	0.0881985	0.195365	0.451454	0.651662	0.91604
Cox10	378.422	-0.0669653	0.148316	-0.451504	0.651626	0.91604
Lrrc55	15.7186	-0.0811572	0.180217	-0.450332	0.652471	0.916069
Jade1	1005.39	-0.0519069	0.115503	-0.449399	0.653144	0.916069
Tmpo	9423.2	0.0277553	0.0617239	0.449669	0.652949	0.916069
Cdc73	1427.18	0.0412633	0.0918229	0.449379	0.653158	0.916069
Dguok	326.596	0.0707157	0.157442	0.449155	0.65332	0.916069
Prpf19	4303.52	0.0325192	0.0723336	0.449573	0.653019	0.916069
Dgcr6	542.2	0.0590294	0.131102	0.450255	0.652527	0.916069
Arfgap2	759.592	-0.052703	0.117102	-0.45006	0.652667	0.916069
4833439L19Rik	1905	-0.0449077	0.099772	-0.450103	0.652636	0.916069
Kcnmb2	107.066	-0.095121	0.210777	-0.451288	0.651782	0.916069
Knl1	1077.88	0.0468363	0.103887	0.450837	0.652107	0.916069
AA414768	31.6479	0.0963307	0.213792	0.450582	0.652291	0.916069
Fmr1nb	26.9744	-0.0938008	0.208544	-0.449789	0.652862	0.916069
Nup37	496.903	0.0615325	0.136703	0.450117	0.652626	0.916069
Cpsf2	1938.83	-0.0381984	0.0850652	-0.449049	0.653396	0.916069
Alb	24.3182	-0.0921652	0.204514	-0.450654	0.652239	0.916069
Ears2	419.373	0.0638295	0.141747	0.450306	0.65249	0.916069
2310057M21Rik	323.885	-0.0720405	0.160374	-0.449204	0.653285	0.916069
Il17ra	110.541	-0.0939636	0.208581	-0.450489	0.652358	0.916069
Zfp947	101.074	-0.0946966	0.210934	-0.448939	0.653475	0.916069
Trim32	1474.4	-0.0428341	0.0950592	-0.450605	0.652275	0.916069
Ess2	721.182	0.0535195	0.119191	0.449023	0.653415	0.916069
Ramac	792.556	-0.0580044	0.128547	-0.45123	0.651824	0.916069
Drc3	31.4689	0.0959414	0.212692	0.451082	0.65193	0.916069
Eid2b	370.721	0.0675862	0.150364	0.449484	0.653083	0.916069
2300009A05Rik	92.0258	-0.0963786	0.213803	-0.450782	0.652146	0.916069
Aldh16a1	615.053	-0.0592713	0.131911	-0.449328	0.653195	0.916069
5730596B20Rik	387.507	0.0660979	0.146993	0.449667	0.65295	0.916069
Susd1	450.635	-0.0627269	0.139845	-0.448544	0.653761	0.916302
Ccnb2	1251.3	-0.0433729	0.0966997	-0.448532	0.653769	0.916302
Grip1	743.216	0.0542081	0.120888	0.448415	0.653854	0.91633
Nhlrc2	605.014	-0.0562632	0.1255	-0.448311	0.653929	0.916345
1700013H16Rik	20.8897	-0.0856096	0.19106	-0.448078	0.654097	0.916393
Zscan4b	17.7843	0.0855237	0.19094	0.447909	0.654219	0.916393
Rnft2	442.299	0.0691349	0.154332	0.447963	0.65418	0.916393
Kctd8	15.0669	-0.0825305	0.184234	-0.447965	0.654178	0.916393
E4f1	757.937	0.0514805	0.114963	0.447802	0.654296	0.916412
Tor2a	516.91	-0.0604098	0.13494	-0.44768	0.654384	0.916445
Kat7	2527.96	0.0342414	0.0769972	0.44471	0.656529	0.916571
Pomc	11.4641	0.075019	0.16826	0.445852	0.655704	0.916571
Rbpj	3019.03	0.035651	0.0806148	0.442238	0.658317	0.916571
Ptpn4	457.299	0.0635894	0.142324	0.446793	0.655024	0.916571
Wnk3	776.795	-0.052277	0.117471	-0.445022	0.656304	0.916571
4930404I05Rik	14.752	-0.0787916	0.17811	-0.442375	0.658218	0.916571
Prpf18	1085.69	0.0462602	0.103688	0.44615	0.655489	0.916571
Pheta1	777.424	-0.050994	0.114923	-0.443723	0.657243	0.916571
Nudt8	164.898	-0.0850107	0.190652	-0.445894	0.655674	0.916571
Itgal	39.3987	-0.0962099	0.217138	-0.443081	0.657707	0.916571
Mindy3	330.717	-0.0728074	0.163781	-0.444542	0.656651	0.916571
Gm15708	17.0126	-0.0845216	0.191314	-0.441796	0.658637	0.916571
Atg9a	1324.75	0.0426293	0.0962366	0.442963	0.657792	0.916571
Pih1d1	698.388	0.0544755	0.123051	0.442706	0.657978	0.916571
4931414P19Rik	389.638	0.0646108	0.145811	0.443113	0.657684	0.916571
Disp1	550.544	-0.0629226	0.141547	-0.444534	0.656656	0.916571
Dgkk	670.327	-0.0564941	0.127816	-0.441996	0.658492	0.916571
Rnf7	1530	-0.0428096	0.0957422	-0.447134	0.654778	0.916571
Rnf4	3365.57	-0.0315598	0.0713143	-0.442545	0.658095	0.916571
Umad1	173.267	0.0830113	0.187293	0.443216	0.657609	0.916571
Tg	28.6504	-0.0930616	0.209198	-0.44485	0.656428	0.916571
Med29	427.628	0.0693537	0.155546	0.445873	0.655689	0.916571
Cox7a2	672.042	0.0532214	0.119779	0.444331	0.656803	0.916571
Fbxo32	630.601	-0.0591036	0.133756	-0.441878	0.658578	0.916571
Prr13	384.462	-0.0650839	0.147253	-0.441988	0.658498	0.916571
Alkbh3	228.523	-0.0788425	0.177772	-0.443504	0.657401	0.916571
Pithd1	791.383	0.0550244	0.123643	0.445027	0.6563	0.916571
Nfia	1325.45	-0.0418464	0.0942328	-0.444074	0.656989	0.916571
Bcor	2864.62	0.0345141	0.0778301	0.443455	0.657437	0.916571
Rgs2	74.8166	-0.0966675	0.21744	-0.44457	0.65663	0.916571
Fn3k	58.3639	-0.0978725	0.220034	-0.444806	0.65646	0.916571
Gpank1	224.068	0.0769477	0.174155	0.441834	0.658609	0.916571
Rab21	872.406	0.0491777	0.110144	0.446486	0.655247	0.916571
Agl	1093.93	-0.0528676	0.119607	-0.442012	0.65848	0.916571
Pgm3	341.389	0.0692192	0.155809	0.444257	0.656857	0.916571
4930430F08Rik	144.189	-0.0869615	0.195871	-0.443974	0.657061	0.916571
R3hdm2	2327.69	-0.0379676	0.085635	-0.443366	0.657501	0.916571
Serbp1	10714.1	-0.0252188	0.0567479	-0.4444	0.656753	0.916571
Ska1	204.138	0.0794497	0.178986	0.443889	0.657123	0.916571
Rassf5	35.8936	-0.0961965	0.216997	-0.443307	0.657543	0.916571
E430018J23Rik	244.342	-0.0753167	0.169696	-0.443832	0.657164	0.916571
5033428I22Rik	54.1417	0.0974542	0.22028	0.442411	0.658192	0.916571
Mafk	154.892	0.0851123	0.191863	0.44361	0.657325	0.916571
Slc38a1	3523.92	0.0357347	0.0803544	0.444714	0.656526	0.916571
Zfp398	152.932	0.0853963	0.191699	0.445471	0.655979	0.916571
BC031181	587.913	0.0609743	0.13757	0.443224	0.657604	0.916571
C230035I16Rik	57.6432	0.0974457	0.219978	0.442979	0.657781	0.916571
Kcng1	102.749	0.0929241	0.20896	0.444699	0.656537	0.916571
Marveld3	19.568	-0.0861713	0.192777	-0.447001	0.654874	0.916571
Eno3	489.748	-0.059903	0.135005	-0.443711	0.657251	0.916571
4931440P22Rik	25.5598	-0.0899608	0.201876	-0.445624	0.655869	0.916571
Trmt5	415.626	0.0658118	0.147906	0.444958	0.65635	0.916571
Mxd3	143.307	0.0871594	0.195908	0.444899	0.656393	0.916571
Dalrd3	697.734	0.0534636	0.120961	0.44199	0.658497	0.916571
Csf2ra	320.35	-0.0711324	0.160118	-0.444251	0.656861	0.916571
2810414N06Rik	33.0207	0.0949461	0.214494	0.442651	0.658018	0.916571
Ap4s1	151.144	0.0854755	0.193035	0.442798	0.657912	0.916571
Txlnb	23.4304	0.0894913	0.202497	0.441939	0.658533	0.916571
Mex3d	1761.52	-0.0421036	0.0947799	-0.444225	0.65688	0.916571
Zswim3	224.317	0.0773624	0.174565	0.443171	0.657642	0.916571
Ybey	179.352	-0.0823193	0.184667	-0.445772	0.655762	0.916571
Ss18l1	486.409	0.0603103	0.13501	0.446709	0.655085	0.916571
A330094K24Rik	44.5372	0.0974914	0.21977	0.443606	0.657327	0.916571
Syt5	44.0846	-0.0975546	0.219276	-0.444894	0.656396	0.916571
Timm13	496.574	-0.061275	0.136951	-0.447424	0.654569	0.916571
Dbn1	5031.04	0.0311794	0.0706204	0.441507	0.658846	0.916594
Morc3	1241.89	-0.043108	0.0976325	-0.441533	0.658827	0.916594
Dusp15	18.0309	0.0856003	0.193861	0.441554	0.658812	0.916594
Gm7072	502.269	-0.0627277	0.142138	-0.441315	0.658985	0.916609
Smg9	329.388	-0.0685983	0.155434	-0.441334	0.658971	0.916609
Tmem14a	55.8789	0.0971375	0.220225	0.441082	0.659153	0.916754
Oxct1	2119.12	-0.0378757	0.085899	-0.440932	0.659262	0.916816
Tspyl3	257.823	0.0744345	0.16886	0.440807	0.659353	0.916853
Thap1	253.768	0.0741226	0.168318	0.440373	0.659667	0.917201
Ccdc47	2408.63	0.0358215	0.0815815	0.439088	0.660598	0.917426
Ccne2	204.733	-0.0783528	0.178408	-0.439178	0.660532	0.917426
Mtch2	1745.21	-0.0436942	0.0993639	-0.439739	0.660126	0.917426
Pde3b	826.956	-0.051565	0.117424	-0.439135	0.660564	0.917426
Ap3d1	3901.04	0.0308815	0.0702416	0.439646	0.660193	0.917426
C030037D09Rik	31.3837	-0.0934122	0.212628	-0.439323	0.660428	0.917426
Dleu2	45.1106	0.0965081	0.219573	0.439526	0.66028	0.917426
Mrps23	562.421	-0.0572678	0.1304	-0.439171	0.660538	0.917426
Pex10	282.39	0.0725575	0.165188	0.439242	0.660486	0.917426
Mrps35	599.983	0.0559678	0.127412	0.439265	0.660469	0.917426
Abcd1	536.495	-0.0578771	0.13158	-0.439861	0.660038	0.917426
Pate2	13.7624	-0.0786984	0.178909	-0.43988	0.660024	0.917426
Zscan29	799.027	-0.0503538	0.114791	-0.438656	0.660911	0.917601
Mrps24	336.023	-0.0668838	0.152477	-0.438649	0.660916	0.917601
Ddx18	1506.65	-0.040343	0.0919587	-0.438707	0.660874	0.917601
Ccdc27	16.1631	-0.0812443	0.185275	-0.438505	0.66102	0.917648
Zfp454	174.781	0.0825166	0.188212	0.438425	0.661079	0.917648
Fam149b	678.446	-0.05253	0.119907	-0.438091	0.66132	0.917856
Slc39a13	411.365	0.0628524	0.143485	0.438041	0.661357	0.917856
Ndufaf3	186.915	0.0810273	0.185319	0.437231	0.661944	0.918006
Ube2d3	6321.33	-0.0282063	0.0644953	-0.437339	0.661865	0.918006
4930520O04Rik	10.7112	-0.0722566	0.16509	-0.43768	0.661618	0.918006
Alg5	329.908	0.0677736	0.154948	0.437395	0.661825	0.918006
Hsf1	1214.84	0.0427175	0.0977155	0.437161	0.661994	0.918006
Zbtb24	475.999	0.0606145	0.138651	0.437173	0.661986	0.918006
Rps17	3437.3	0.0310155	0.0708899	0.437517	0.661737	0.918006
Churc1	215.789	0.0767094	0.175498	0.437096	0.662042	0.918006
Tmem179	11.241	0.0724194	0.165435	0.437752	0.661566	0.918006
Rnf185	976.257	-0.0486395	0.111416	-0.436558	0.662432	0.918457
Exosc1	379.445	-0.0639043	0.146434	-0.436405	0.662543	0.918499
Btbd2	2279.1	-0.0362395	0.0830654	-0.436277	0.662636	0.918499
Lama4	414.573	-0.0674106	0.154522	-0.436251	0.662654	0.918499
Stoml1	357.143	0.0675058	0.15478	0.43614	0.662735	0.918522
Prph	13.1443	-0.0774274	0.177818	-0.43543	0.66325	0.91888
Zfp940	267.103	-0.072645	0.166824	-0.435459	0.663229	0.91888
Ikzf2	196.178	-0.0797466	0.183112	-0.435508	0.663194	0.91888
2010315B03Rik	180.896	0.0802192	0.184211	0.435475	0.663217	0.91888
Arsk	323.594	-0.0728886	0.167458	-0.435266	0.663369	0.918956
Zfp775	275.08	0.0711539	0.163624	0.434863	0.663662	0.919107
Cyp2d22	146.285	0.0854638	0.196736	0.434408	0.663992	0.919107
Flcn	1386.19	-0.0490297	0.112707	-0.43502	0.663548	0.919107
Sox13	422.513	0.0616933	0.141963	0.434573	0.663872	0.919107
Styx	307.805	0.0699371	0.160852	0.434791	0.663714	0.919107
Snhg15	80.8746	0.0935466	0.215311	0.434472	0.663946	0.919107
Ssc4d	27.1975	-0.0910017	0.209316	-0.434758	0.663738	0.919107
Tmem127	1660.98	-0.0415755	0.0956536	-0.434646	0.663819	0.919107
Bcl7b	409.982	0.0625631	0.144299	0.433565	0.664604	0.919126
Sh3gl2	64.3873	0.0952433	0.219736	0.433443	0.664693	0.919126
Vegfa	7813.23	-0.0829117	0.191015	-0.43406	0.664245	0.919126
Zfp830	580.531	0.0599374	0.138092	0.434039	0.66426	0.919126
Ehmt1	3528.84	-0.0320937	0.0740128	-0.433624	0.664561	0.919126
Gm10791	12.7139	0.0758149	0.174848	0.433605	0.664575	0.919126
2700038G22Rik	79.9716	0.0932448	0.215054	0.433589	0.664587	0.919126
Rbak	442.911	0.0616564	0.141969	0.434296	0.664073	0.919126
Lsm14b	2228.23	0.0347515	0.0801787	0.433425	0.664706	0.919126
Smarcc1	7397.64	-0.028265	0.0651622	-0.433763	0.66446	0.919126
Zfp74	553.824	0.0562355	0.129749	0.433416	0.664713	0.919126
Ube2m	1641.5	-0.0431561	0.0996347	-0.433143	0.664911	0.919142
Adh5	2446.84	-0.033955	0.0783724	-0.433251	0.664832	0.919142
Sbds	628.63	-0.055476	0.12808	-0.433135	0.664917	0.919142
Arap2	503.654	-0.0589922	0.136309	-0.432783	0.665172	0.91917
Stk4	1360.9	0.0444776	0.102732	0.432946	0.665054	0.91917
Sike1	934.595	0.0470393	0.108698	0.432753	0.665194	0.91917
Upf3b	853.456	-0.0493446	0.114023	-0.43276	0.665189	0.91917
Slc5a6	306.425	-0.0686108	0.158891	-0.43181	0.665879	0.919398
Nat14	86.9943	-0.0924657	0.215117	-0.42984	0.667312	0.919398
Cdkn3	104.265	-0.0910035	0.210607	-0.432102	0.665667	0.919398
Ppp2r5a	1478.26	0.0394194	0.0915284	0.43068	0.666701	0.919398
Camk2b	50.4382	0.0948357	0.220283	0.430518	0.666819	0.919398
Zic3	126.571	0.0877137	0.204102	0.429755	0.667374	0.919398
Iqank1	15.2836	-0.0793868	0.183873	-0.431747	0.665925	0.919398
Jmjd6	1628.44	0.0863525	0.19973	0.432347	0.665489	0.919398
Bcas3	513.617	-0.0586261	0.135929	-0.431299	0.666251	0.919398
Cad	2635.7	0.0419058	0.0975168	0.42973	0.667392	0.919398
Aldoa	20594.3	-0.0740838	0.172203	-0.430213	0.667041	0.919398
Extl2	564.127	0.0564117	0.131045	0.430478	0.666848	0.919398
Intu	431.498	0.0618605	0.14353	0.430993	0.666473	0.919398
Lin37	226.773	-0.0744863	0.172814	-0.431021	0.666453	0.919398
Cul1	4164.76	0.0311138	0.0719549	0.432407	0.665446	0.919398
Itga10	96.6736	-0.0927633	0.215608	-0.430242	0.66702	0.919398
3010001F23Rik	15.1334	0.0801197	0.185493	0.431928	0.665794	0.919398
Hagh	253.452	-0.072221	0.168108	-0.42961	0.667479	0.919398
Nsun6	305.039	-0.0711373	0.164813	-0.431625	0.666014	0.919398
1110002L01Rik	157.327	-0.0831426	0.193186	-0.430377	0.666922	0.919398
Asb8	539.955	-0.0584889	0.136043	-0.429928	0.667248	0.919398
Mir703	68.1066	0.0942117	0.218471	0.431232	0.666299	0.919398
Zyg11a	20.0413	-0.0829452	0.193045	-0.429667	0.667438	0.919398
Gfpt1	2256.38	-0.0366613	0.0853059	-0.429762	0.667369	0.919398
Furin	2101.81	0.0352583	0.0816081	0.432044	0.66571	0.919398
Ceacam1	58.5021	0.0948783	0.220264	0.430748	0.666652	0.919398
Mplkip	673.514	-0.0520067	0.120749	-0.430701	0.666686	0.919398
Cdca8	1397.8	-0.0417254	0.0967695	-0.431184	0.666335	0.919398
Iws1	1981.69	-0.0357515	0.0827822	-0.431874	0.665833	0.919398
Ndufaf5	195.849	-0.0777069	0.18001	-0.43168	0.665974	0.919398
Tepsin	360.867	-0.0654346	0.15188	-0.43083	0.666592	0.919398
Ttc12	85.3347	-0.0926951	0.215676	-0.429788	0.66735	0.919398
Marveld1	861.314	-0.0474987	0.110176	-0.431118	0.666383	0.919398
P2rx7	10.5176	-0.0715832	0.166698	-0.42942	0.667618	0.919501
Tle5	2691.12	-0.0334569	0.0779518	-0.4292	0.667777	0.919543
Trp53inp2	1695.51	-0.0421958	0.0982931	-0.429285	0.667715	0.919543
Zfx	1660.03	0.0412603	0.0962035	0.428886	0.668006	0.91977
Usp42	1362.36	0.0461642	0.107679	0.428722	0.668126	0.919772
Ppil3	231.481	-0.0740369	0.172734	-0.428619	0.668201	0.919772
Rnf207	62.3034	-0.0941315	0.219586	-0.428678	0.668158	0.919772
Ptpn12	1606.53	-0.0393713	0.0918843	-0.428488	0.668296	0.919815
Mcu	451.911	-0.0603848	0.140957	-0.428392	0.668366	0.919822
Ccdc15	238.66	0.0732169	0.170998	0.428175	0.668524	0.919951
1700113A16Rik	15.8052	-0.0797748	0.186366	-0.428055	0.668611	0.919983
Uqcc2	243.012	-0.0725581	0.169549	-0.427948	0.668689	0.92
Tmod3	1895.48	-0.0371724	0.0868974	-0.427774	0.668816	0.92
Tbp	792.539	0.0481833	0.112614	0.427861	0.668752	0.92
Spsb3	638.281	-0.0552435	0.129218	-0.427523	0.668999	0.920162
Pik3ap1	14.1775	-0.0763557	0.178664	-0.427371	0.669109	0.920226
Ppp1r12a	4630.63	0.0296106	0.0693144	0.427192	0.669239	0.920316
Gm10509	192.65	-0.0785705	0.184106	-0.426769	0.669548	0.920378
P2rx6	10.8018	0.0692677	0.162267	0.426874	0.669471	0.920378
Plcd4	11.6042	0.0725174	0.169924	0.426765	0.66955	0.920378
Inppl1	5928.24	0.0281003	0.0659188	0.426286	0.669899	0.920378
Kctd3	1460.32	-0.0391587	0.091729	-0.426896	0.669455	0.920378
Pagr1a	1093.09	0.0430593	0.10104	0.42616	0.669991	0.920378
Rnf25	663.214	-0.0518765	0.121655	-0.426425	0.669798	0.920378
Arhgap39	947.671	0.0470818	0.110476	0.426173	0.669982	0.920378
Rad50	926.135	-0.0468811	0.109999	-0.426194	0.669966	0.920378
Tmem45a	315.121	0.0929095	0.217967	0.426256	0.669922	0.920378
Lrrc47	1344.04	0.0424149	0.0994266	0.426594	0.669675	0.920378
Ar	12.5268	-0.0688282	0.161604	-0.425905	0.670177	0.920545
Ptprr	10.6529	0.0693402	0.163065	0.425232	0.670668	0.92058
Pcgf6	654.114	0.0527088	0.123999	0.425075	0.670782	0.92058
Them4	105.248	-0.0883542	0.207664	-0.425467	0.670496	0.92058
Nipsnap3b	488.554	-0.0574556	0.135106	-0.425262	0.670646	0.92058
Klhl25	652.738	0.0518524	0.121978	0.425097	0.670766	0.92058
Gda	10.7983	-0.0691032	0.162328	-0.425701	0.670326	0.92058
Zfp976	265.045	-0.074195	0.174335	-0.425589	0.670407	0.92058
Triobp	2802.7	-0.0799053	0.18783	-0.425413	0.670536	0.92058
Cfap410	354.587	-0.064204	0.1509	-0.425472	0.670492	0.92058
Xpot	3247.96	0.0324501	0.0763775	0.424865	0.670935	0.920703
Ccdc60	27.649	0.0874055	0.205808	0.424695	0.671059	0.920784
Med23	1859.87	0.0382128	0.0900568	0.424319	0.671333	0.921035
Calr	12992.7	-0.0259166	0.0610854	-0.424268	0.67137	0.921035
Kdm8	100.901	-0.0883187	0.208351	-0.423893	0.671644	0.921263
Suz12	3511.99	0.0307322	0.0725051	0.423862	0.671666	0.921263
Tkfc	588.656	-0.0533823	0.126085	-0.423384	0.672015	0.921389
Ilvbl	440.414	0.0603762	0.142585	0.42344	0.671975	0.921389
Zfp944	426.464	0.0605974	0.143042	0.423634	0.671833	0.921389
Acad9	1088.04	-0.0453343	0.107038	-0.423536	0.671904	0.921389
Dclre1c	243.161	-0.0719077	0.169906	-0.423221	0.672134	0.921464
Bcl2	412.292	-0.0607458	0.143573	-0.4231	0.672222	0.921496
Rps6	12090.1	0.0243003	0.0574709	0.422827	0.672421	0.921681
4930579G18Rik	214.878	0.0806449	0.190847	0.422563	0.672614	0.921857
Cmklr1	164.746	-0.0808657	0.191425	-0.422441	0.672703	0.921891
Kptn	256.101	0.0712223	0.168638	0.422339	0.672778	0.921904
Zfp266	3664.65	0.0305104	0.0722771	0.42213	0.67293	0.921937
Rars	1928.23	0.0366919	0.0869194	0.422137	0.672925	0.921937
Lmo1	26.7519	-0.0873526	0.207184	-0.42162	0.673303	0.922359
H3c4	10.8548	0.0700298	0.166356	0.420964	0.673781	0.922898
Srp14	869.239	0.0461813	0.109719	0.420904	0.673825	0.922898
Elac2	795.02	-0.0498249	0.119487	-0.416991	0.676685	0.923115
Gm10548	14.8444	-0.0761662	0.18284	-0.416572	0.676992	0.923115
Mtfr1	1153.82	-0.0435611	0.104318	-0.417578	0.676255	0.923115
Rnps1	3016.82	-0.031244	0.0745337	-0.419192	0.675076	0.923115
Cdca5	526.529	0.0549712	0.132024	0.416374	0.677137	0.923115
Mrpl15	740.387	0.0484809	0.115593	0.419411	0.674916	0.923115
Zc3hav1l	2742.26	-0.0345471	0.0826666	-0.417908	0.676014	0.923115
Chchd7	389.543	0.0610447	0.146308	0.417234	0.676507	0.923115
Slc25a14	159.79	0.0807751	0.193763	0.416875	0.67677	0.923115
Tasp1	225.362	-0.0722442	0.173211	-0.417087	0.676615	0.923115
Ccdc9	613.332	-0.0529547	0.127162	-0.416433	0.677093	0.923115
Sptbn5	18.8581	-0.0801063	0.191651	-0.417979	0.675962	0.923115
Fgfr1op2	1414.01	0.0449602	0.10766	0.417613	0.67623	0.923115
Tmc3	21.6437	0.0835542	0.199788	0.418216	0.67579	0.923115
Chrna4	287.728	0.0717403	0.171884	0.417377	0.676403	0.923115
Serp2	58.0212	-0.0923284	0.220083	-0.419516	0.674839	0.923115
Pcdhb14	90.2536	0.0893213	0.213732	0.417914	0.67601	0.923115
Hs6st1	2018.79	-0.0356507	0.0855831	-0.416563	0.676998	0.923115
Pnpla8	1527.3	-0.0379137	0.0905296	-0.418798	0.675364	0.923115
Kyat3	536.697	-0.0615785	0.147643	-0.417076	0.676623	0.923115
Ubc	4683.78	-0.0297357	0.0713725	-0.416626	0.676952	0.923115
Bmp5	128.949	-0.0838553	0.200118	-0.41903	0.675194	0.923115
Bvht	53.4783	0.0924735	0.220069	0.420203	0.674337	0.923115
Shoc2	1914.67	-0.0365994	0.0878251	-0.41673	0.676876	0.923115
Amacr	278.115	-0.0678233	0.16211	-0.418378	0.675671	0.923115
Med6	624.531	0.0526757	0.126214	0.417352	0.676421	0.923115
Rfk	963.806	-0.0448575	0.106703	-0.420397	0.674195	0.923115
Gpc6	2215.55	0.0342046	0.0816946	0.418689	0.675443	0.923115
Tmed5	713.912	-0.0504782	0.120353	-0.419417	0.674912	0.923115
Rad51ap1	394.255	-0.06073	0.144709	-0.419669	0.674727	0.923115
L3mbtl2	747.554	-0.0489356	0.116434	-0.420288	0.674275	0.923115
Gnl1	1581.34	-0.0402772	0.0963585	-0.417994	0.675952	0.923115
Zfp773	46.8667	-0.0921002	0.219261	-0.420048	0.67445	0.923115
Rer1	1314.46	-0.0394047	0.0943807	-0.417508	0.676307	0.923115
Hmox1	1238.51	0.0519208	0.124528	0.416942	0.676721	0.923115
9030025P20Rik	102.008	-0.0791356	0.189052	-0.418592	0.675514	0.923115
Tmem165	2335.03	-0.0335709	0.0804946	-0.417058	0.676636	0.923115
Tomm5	413.879	-0.0596164	0.142965	-0.416999	0.676679	0.923115
1810044D09Rik	11.8933	0.0723869	0.173006	0.418406	0.67565	0.923115
Efhc1	52.1468	-0.0918142	0.220093	-0.417162	0.67656	0.923115
Pram1	20.7831	0.0832915	0.198538	0.419524	0.674833	0.923115
Vps37c	527.13	-0.0568157	0.135447	-0.419467	0.674875	0.923115
Pink1	1116.2	0.0429506	0.103146	0.416408	0.677112	0.923115
Zbtb2	571.758	0.0539785	0.128463	0.420188	0.674348	0.923115
BC004004	439.01	-0.0584655	0.139763	-0.41832	0.675713	0.923115
Gosr1	1158.68	-0.0433691	0.104085	-0.41667	0.67692	0.923115
Slc15a4	537.205	-0.055968	0.134421	-0.416363	0.677145	0.923115
Fhad1	51.5934	-0.0918839	0.220115	-0.417435	0.67636	0.923115
Pcgf3	2403.25	-0.0335704	0.0799045	-0.420131	0.67439	0.923115
1810058I24Rik	802.643	0.0469651	0.112883	0.416051	0.677373	0.923338
Fis1	981.537	-0.0450686	0.108571	-0.415107	0.678063	0.923857
Bbs4	371.362	0.0633076	0.152538	0.415029	0.67812	0.923857
Ccdc117	1170.2	-0.0445381	0.107211	-0.415426	0.67783	0.923857
Glt28d2	19.5528	-0.0813542	0.196033	-0.415001	0.678141	0.923857
Gm14124	36.8589	0.0902839	0.217516	0.415067	0.678093	0.923857
Zfp658	228.727	0.072381	0.174366	0.415109	0.678062	0.923857
Adat3	109.398	0.0854219	0.206564	0.413537	0.679214	0.923925
Ecd	1250.49	0.0396842	0.0962047	0.412498	0.679975	0.923925
Prkca	195.522	0.0778843	0.188864	0.412384	0.680058	0.923925
Xiap	3038.87	0.0316502	0.0764266	0.414125	0.678782	0.923925
Kat5	992.942	0.0434848	0.10536	0.412727	0.679807	0.923925
Pex5	1523.18	-0.0411826	0.0994987	-0.413901	0.678946	0.923925
Ltk	17.8467	0.0787053	0.190332	0.413515	0.679229	0.923925
BC051226	35.6181	-0.0888204	0.215604	-0.411961	0.680368	0.923925
Guf1	1384.64	0.0426728	0.103558	0.412065	0.680292	0.923925
Washc1	748.251	-0.0497165	0.120341	-0.41313	0.679512	0.923925
Lif	29.8141	0.0875302	0.21229	0.412314	0.680109	0.923925
Khk	295.296	0.0696484	0.168454	0.413458	0.679271	0.923925
Pccb	836.271	-0.0458407	0.111254	-0.412035	0.680314	0.923925
Tgm5	303.319	0.0741592	0.179333	0.413529	0.679219	0.923925
Yars2	560.778	-0.0531807	0.128362	-0.414302	0.678653	0.923925
Trim33	2748.82	0.0356648	0.0862886	0.41332	0.679372	0.923925
Arl10	363.962	-0.0621958	0.150201	-0.414083	0.678813	0.923925
Atp6v0e2	426.605	0.0591745	0.142812	0.414353	0.678616	0.923925
5530601H04Rik	131.344	0.0854052	0.207326	0.411936	0.680386	0.923925
Eif2b1	935.561	0.0439397	0.106579	0.412274	0.680138	0.923925
Desi1	1100.28	-0.0447357	0.107894	-0.414625	0.678417	0.923925
Arhgap12	1513.18	-0.0393243	0.0953146	-0.412574	0.679919	0.923925
Pigc	467.514	0.0563531	0.136533	0.412742	0.679796	0.923925
9230114K14Rik	39.4721	0.089909	0.218078	0.412279	0.680135	0.923925
5730455P16Rik	830.292	0.0505247	0.122512	0.412407	0.680041	0.923925
Zfp143	550.587	0.0535859	0.129905	0.412502	0.679971	0.923925
Cnksr3	475.003	-0.0574472	0.139128	-0.41291	0.679672	0.923925
Ndufb5	943.141	0.0445946	0.107916	0.413234	0.679436	0.923925
Ubfd1	3297.39	-0.0302531	0.0732892	-0.41279	0.67976	0.923925
Xlr3b	22.429	0.0819137	0.197941	0.413829	0.678999	0.923925
Commd10	573.052	-0.0527686	0.127891	-0.412604	0.679896	0.923925
Erbb2	1879.13	-0.0352625	0.0851578	-0.414085	0.678812	0.923925
Caap1	444.553	-0.0606414	0.146516	-0.413889	0.678955	0.923925
Tomm70a	3773.32	-0.0288462	0.069881	-0.41279	0.67976	0.923925
R74862	104.312	0.0865981	0.210321	0.411744	0.680527	0.924029
Clasrp	1422.12	0.0403583	0.0980683	0.411533	0.680682	0.924043
Asxl2	1131.66	-0.041685	0.10133	-0.411378	0.680795	0.924043
Mthfd2l	385.713	0.0605292	0.147073	0.411559	0.680663	0.924043
Ccdc3	167.572	-0.0782776	0.190274	-0.411395	0.680783	0.924043
Ext2	1997.85	-0.0338323	0.0822651	-0.411259	0.680883	0.924074
Zfp133-ps	29.8519	-0.0863564	0.210098	-0.411028	0.681052	0.924215
Oard1	546.491	-0.053203	0.129668	-0.410302	0.681584	0.924237
Stimate	509.551	0.0561933	0.136823	0.410701	0.681292	0.924237
Slc35b3	232.235	-0.0707665	0.172225	-0.410895	0.68115	0.924237
Rpl23	3796.92	0.0291659	0.0710602	0.41044	0.681483	0.924237
Inhbb	25.2547	0.084905	0.206914	0.41034	0.681557	0.924237
Cfap43	38.1676	0.0888883	0.21651	0.41055	0.681402	0.924237
Morc2a	2547.5	0.0330817	0.0806065	0.41041	0.681505	0.924237
Nufip2	1949.46	0.0343754	0.0836771	0.410811	0.681211	0.924237
Clcn4	1006.97	-0.0425124	0.103645	-0.410175	0.681678	0.924276
Smim15	1290.71	0.0410264	0.100057	0.410029	0.681785	0.924334
Pole3	660.619	-0.0506903	0.123775	-0.409536	0.682146	0.924368
Ak8	11.4348	-0.0692769	0.169188	-0.409466	0.682198	0.924368
Ccar1	3239.92	0.0331358	0.0809205	0.409486	0.682183	0.924368
2900052L18Rik	249.73	-0.0746531	0.182286	-0.409538	0.682145	0.924368
Pced1b	140.997	-0.0802484	0.195863	-0.409718	0.682013	0.924368
Ly6g5b	21.5901	0.0823992	0.201109	0.409725	0.682008	0.924368
Strbp	1753.52	-0.0352367	0.0861765	-0.40889	0.68262	0.924503
Ralbp1	1594.64	-0.036662	0.0896495	-0.408949	0.682577	0.924503
Glb1l	170.207	-0.0769485	0.188073	-0.409141	0.682436	0.924503
D5Ertd579e	1603.94	-0.0390339	0.0954568	-0.408917	0.6826	0.924503
C1rl	25.4425	0.0838074	0.204897	0.409022	0.682523	0.924503
Chchd4	370.685	-0.0638065	0.156083	-0.408799	0.682687	0.924505
Eci1	528.522	-0.0562715	0.137703	-0.408644	0.682801	0.924572
Kansl1l	534.006	-0.0565176	0.138614	-0.407734	0.683469	0.924975
Pola1	1114.03	0.0415149	0.101829	0.407694	0.683498	0.924975
Clk3	1336.24	0.0409919	0.100535	0.407739	0.683465	0.924975
Psmg2	570.046	0.052178	0.127892	0.407984	0.683285	0.924975
Nudc	2941.34	0.0316072	0.0775569	0.407535	0.683615	0.924975
G6pdx	915.972	-0.0452754	0.110928	-0.40815	0.683164	0.924975
Prorsd1	163.88	0.0771176	0.189171	0.40766	0.683523	0.924975
Sp5	89.5314	-0.0887216	0.217693	-0.407554	0.683601	0.924975
Inafm1	439.697	-0.0598961	0.147037	-0.407355	0.683747	0.925059
Yipf2	375.964	-0.0598131	0.146862	-0.407274	0.683807	0.925059
Cib1	183.023	-0.0782623	0.192442	-0.40668	0.684243	0.925474
Fbxo15	183.722	-0.076341	0.187714	-0.406687	0.684238	0.925474
D10Wsu102e	1160.17	-0.0406052	0.0998932	-0.406486	0.684385	0.925492
Sco1	412.294	-0.0586747	0.144341	-0.4065	0.684375	0.925492
Tfpt	245.049	0.0721985	0.177949	0.405726	0.684944	0.925795
Dusp16	977.557	-0.0459325	0.113228	-0.405663	0.68499	0.925795
Sh2d5	42.3238	0.0873728	0.215424	0.405585	0.685047	0.925795
Ndufs6	230.724	0.0714086	0.176072	0.405565	0.685062	0.925795
Baz1a	761.328	0.0537881	0.132523	0.405878	0.684832	0.925795
Atxn7l2	711.382	0.0533008	0.131333	0.405843	0.684858	0.925795
Snhg3	119.415	-0.0844501	0.208143	-0.405731	0.68494	0.925795
Zbtb5	1573.47	0.0360822	0.0890151	0.405349	0.685221	0.925922
BC052688	10.6435	-0.0660427	0.16301	-0.405144	0.685372	0.926038
0610005C13Rik	26.2108	0.0843906	0.208357	0.405029	0.685456	0.926065
Blm	1012.36	-0.0426931	0.105465	-0.404809	0.685618	0.926196
Fau	4072.31	0.0277338	0.0685764	0.404423	0.685902	0.926224
Klhl13	1956.32	0.0389377	0.0963436	0.404154	0.686099	0.926224
Poll	368.938	0.0599737	0.148378	0.404194	0.68607	0.926224
Gabra1	16.2444	-0.0752311	0.186075	-0.404305	0.685988	0.926224
Nt5c3	417.793	-0.0589619	0.14585	-0.404263	0.686019	0.926224
Vps13b	1107.24	0.0413734	0.10238	0.404117	0.686127	0.926224
AI450353	53.0399	-0.0888675	0.219916	-0.404098	0.686141	0.926224
Erbb4	88.1148	0.0877084	0.217059	0.404076	0.686157	0.926224
Tm9sf1	1408.31	-0.0407265	0.100964	-0.403376	0.686671	0.926255
Pkd2l2	204.437	0.0722558	0.179067	0.403512	0.686572	0.926255
Pitpna	1855.99	-0.0358031	0.0887445	-0.40344	0.686625	0.926255
Zfp786	72.6418	0.0877919	0.217549	0.403549	0.686544	0.926255
H3f3b	14534.1	0.0231028	0.0572842	0.403303	0.686726	0.926255
Fhl3	364.203	0.0649738	0.160934	0.403731	0.686411	0.926255
Ubqln1	4103.48	-0.0291441	0.0721616	-0.403873	0.686306	0.926255
Pold2	1176.68	-0.0398765	0.0988382	-0.403452	0.686615	0.926255
Lipo3	61.6504	0.088674	0.219897	0.403253	0.686762	0.926255
Thoc5	814.262	-0.0451147	0.111934	-0.403049	0.686912	0.926262
Dcn	30.759	0.0853163	0.211745	0.40292	0.687007	0.926262
Cdca2	1204.64	-0.0397443	0.0986139	-0.40303	0.686926	0.926262
Pigl	499.175	0.055943	0.138853	0.402894	0.687026	0.926262
Rnf167	1110.4	0.0413357	0.102655	0.402668	0.687193	0.926399
Pmvk	434.759	-0.0573774	0.142688	-0.402117	0.687598	0.926597
Thoc3	1569.83	0.0369503	0.0918554	0.402266	0.687488	0.926597
Dhx58	38.2013	-0.0871226	0.216615	-0.4022	0.687537	0.926597
Zan	16.4674	-0.0756452	0.188036	-0.40229	0.68747	0.926597
Gnb4	820.856	0.0467696	0.116473	0.40155	0.688015	0.926671
Sdhaf2	667.239	0.049027	0.122106	0.401514	0.688042	0.926671
Tbc1d5	780.675	-0.0459559	0.114357	-0.401862	0.687785	0.926671
Gm13889	21.0344	0.080317	0.200003	0.401579	0.687994	0.926671
Nudt1	205.255	0.0737656	0.183638	0.40169	0.687912	0.926671
Tubg1	1036.45	-0.0435238	0.108321	-0.401805	0.687828	0.926671
Zfp219	2420.53	-0.0312157	0.0778063	-0.401197	0.688275	0.926898
Slc41a3	55.0507	-0.0882072	0.220182	-0.40061	0.688708	0.926946
Slc3a1	19.335	-0.0785488	0.196306	-0.400134	0.689058	0.926946
Asb3	446.997	-0.0555836	0.138874	-0.400243	0.688977	0.926946
Ccser1	64.4338	-0.0878118	0.219478	-0.400093	0.689088	0.926946
Chic2	803.958	-0.0492764	0.123051	-0.400454	0.688822	0.926946
Ccdc162	12.0629	-0.0691907	0.172857	-0.400277	0.688952	0.926946
Prkra	876.513	-0.0437974	0.109455	-0.400142	0.689052	0.926946
Rab5b	2270.59	-0.0327582	0.0818594	-0.400177	0.689026	0.926946
Gp1ba	61.8052	0.0879292	0.219453	0.400675	0.68866	0.926946
Trmt13	133.827	0.079694	0.198956	0.400562	0.688743	0.926946
Sspo	34.7915	0.0865361	0.215978	0.400671	0.688662	0.926946
A830082K12Rik	160.563	0.0772115	0.192647	0.400793	0.688573	0.926946
Tnfrsf1b	63.6715	-0.0877974	0.219755	-0.399524	0.689507	0.927423
Lrrc28	264.948	0.0657367	0.164654	0.399241	0.689716	0.927509
1700037H04Rik	809.849	-0.0465313	0.116595	-0.399085	0.689831	0.927509
Vmac	373.351	-0.0618286	0.154906	-0.399136	0.689793	0.927509
AI429214	57.0675	0.0878802	0.220188	0.399114	0.689809	0.927509
Pde8b	297.093	-0.0659389	0.165458	-0.398524	0.690244	0.927977
Ttc1	767.691	-0.0458209	0.115024	-0.398358	0.690366	0.928055
Nmb	22.9418	0.081362	0.204336	0.398178	0.690499	0.928059
4930579G24Rik	375.639	-0.0601533	0.151053	-0.398228	0.690462	0.928059
Ppil2	1681.35	-0.0354364	0.0890284	-0.398034	0.690605	0.928095
Cdc25c	371.435	-0.0600034	0.150809	-0.397877	0.690721	0.928095
Masp2	25.0423	-0.0812231	0.204125	-0.397908	0.690698	0.928095
Ddb1	15445.5	0.0217091	0.0546032	0.397579	0.690941	0.928176
Prcc	1804.52	0.0344972	0.086753	0.397649	0.690889	0.928176
Ogdhl	1214.23	-0.0387651	0.0975145	-0.397532	0.690975	0.928176
B3gntl1	202.111	0.0714101	0.179717	0.397348	0.691111	0.928197
Abcg4	67.4319	0.0869619	0.218891	0.397283	0.691158	0.928197
Irf2bp1	1904.37	0.0333568	0.08397	0.397247	0.691185	0.928197
Fdps	1578.03	0.0363337	0.0914865	0.397149	0.691258	0.928207
4933434E20Rik	859.152	-0.0450871	0.113562	-0.397026	0.691348	0.928241
Arhgef1	1873.41	0.0380775	0.0959388	0.396894	0.691446	0.928285
Fbxo9	434.104	0.0566333	0.142745	0.396746	0.691555	0.928305
Zfp260	3349.83	-0.0293519	0.0739905	-0.396698	0.69159	0.928305
Thg1l	329.605	-0.0616089	0.155352	-0.396575	0.691681	0.928339
Kbtbd3	64.2894	0.0872792	0.220177	0.396405	0.691806	0.928421
Tdrd7	214.332	0.0705424	0.178086	0.396115	0.69202	0.928621
Psmc5	1723.33	0.0367373	0.0929603	0.395194	0.6927	0.929271
Snx17	1981.24	0.0332808	0.0841981	0.395267	0.692646	0.929271
Mex3c	2833.23	0.0325736	0.0823973	0.395323	0.692604	0.929271
Nadk	2251.4	-0.0345743	0.0878655	-0.393491	0.693957	0.929393
Lrriq3	11.672	-0.0656989	0.166538	-0.394499	0.693213	0.929393
Nup98	2712.65	-0.0307579	0.0781169	-0.393742	0.693772	0.929393
Tom1l2	899.456	0.0424053	0.107604	0.394085	0.693519	0.929393
Nup188	3673.27	0.0285002	0.072202	0.394728	0.693044	0.929393
Zfp217	1545.4	-0.0362986	0.0922791	-0.393356	0.694056	0.929393
Supt5	4497.9	0.0296461	0.0750974	0.394769	0.693013	0.929393
Triml2	32.1059	0.0831877	0.210786	0.394655	0.693098	0.929393
Cd3eap	507.102	-0.0548101	0.13897	-0.394402	0.693284	0.929393
2610042L04Rik	43.7273	-0.0862997	0.219345	-0.393442	0.693993	0.929393
Gtf3c2	3589.64	0.0276924	0.0701969	0.394496	0.693215	0.929393
Snx21	432.666	-0.0557939	0.141858	-0.393308	0.694092	0.929393
Cd274	28.8388	-0.083493	0.211871	-0.394074	0.693526	0.929393
BC106179	74.3515	-0.0851183	0.216509	-0.39314	0.694216	0.929393
Ccdc58	378.952	0.0602107	0.153124	0.393214	0.694161	0.929393
Ndc1	1001.51	-0.0450418	0.114509	-0.393346	0.694064	0.929393
Lrrc4b	417.577	0.0558329	0.142015	0.393148	0.694211	0.929393
Atp8b5	26.9456	-0.0804409	0.204614	-0.393136	0.694219	0.929393
Iqcb1	1100.62	-0.0399613	0.101225	-0.394776	0.693008	0.929393
Snora52	10.836	-0.0654455	0.166127	-0.393949	0.693619	0.929393
Polr2h	439.194	0.0556596	0.141423	0.393567	0.693901	0.929393
Galm	291.565	-0.0671781	0.170415	-0.394203	0.693431	0.929393
Pex5l	20.1655	0.0780843	0.198907	0.392567	0.69464	0.929443
AU040320	1156.76	0.0403776	0.10281	0.392741	0.694511	0.929443
Ppcdc	279.376	-0.0673916	0.171561	-0.392815	0.694456	0.929443
Lrrc39	29.7218	-0.0829738	0.211294	-0.392694	0.694546	0.929443
Hat1	1927.83	-0.0332739	0.0847617	-0.392557	0.694646	0.929443
Dnhd1	171.026	-0.0745737	0.189851	-0.392802	0.694466	0.929443
Rabl6	2715.27	-0.0330541	0.0842918	-0.392139	0.694955	0.929769
A230072C01Rik	115.078	-0.0813724	0.207572	-0.392021	0.695043	0.929799
Rce1	480.07	-0.0560644	0.143385	-0.391007	0.695792	0.929882
Prps2	628.048	-0.0483368	0.123461	-0.391513	0.695418	0.929882
Cebpg	1223.81	0.0387178	0.0988947	0.391505	0.695424	0.929882
Psmb5	819.696	0.0436474	0.111592	0.391134	0.695699	0.929882
Mrpl33	268.372	-0.0649617	0.166107	-0.391083	0.695736	0.929882
Dhtkd1	236.683	0.0676564	0.172815	0.391496	0.695431	0.929882
Gm51425	233.933	-0.0673999	0.172052	-0.391741	0.69525	0.929882
Slc25a3	7178.8	0.0236498	0.0604445	0.391265	0.695601	0.929882
Cep192	1782	0.0347733	0.088941	0.39097	0.695819	0.929882
Gm14137	11.9268	0.0673473	0.172217	0.39106	0.695753	0.929882
Dusp23	86.1475	0.0835388	0.213285	0.391677	0.695297	0.929882
Wdr89	134.574	0.0790995	0.202892	0.389861	0.696639	0.930058
Rhbdl1	242.862	-0.0666063	0.170617	-0.390385	0.696252	0.930058
Wdr45b	1653.9	0.0341658	0.0875709	0.39015	0.696426	0.930058
Pld6	32.0259	-0.0835967	0.214451	-0.389818	0.696671	0.930058
Uchl4	13.0478	-0.0683857	0.175328	-0.390043	0.696504	0.930058
Park7	1409.48	0.037758	0.0967006	0.390463	0.696194	0.930058
Tmcc2	835.066	-0.0430821	0.110541	-0.389737	0.696731	0.930058
Rdh13	514.667	0.0513685	0.131684	0.390089	0.696471	0.930058
Parp9	81.9449	0.0849534	0.217473	0.390638	0.696065	0.930058
Mir99ahg	71.7295	-0.0846433	0.21713	-0.389828	0.696664	0.930058
Ddit4	4620.64	0.084906	0.217376	0.390596	0.696096	0.930058
Coasy	733.479	-0.0452686	0.11603	-0.390147	0.696428	0.930058
Zfp64	826.32	-0.0435251	0.111772	-0.38941	0.696973	0.930065
Fam122b	363.912	0.0579131	0.148731	0.389382	0.696994	0.930065
Spc24	484.762	0.0543458	0.139602	0.389291	0.697061	0.930065
Zranb2	3262.46	0.0301066	0.0773251	0.389351	0.697016	0.930065
Lyar	889.563	-0.0486131	0.124824	-0.389453	0.696941	0.930065
Rgs8	100.299	-0.0813287	0.209128	-0.388894	0.697355	0.930201
Cacna1g	458.5	0.0548135	0.14091	0.388996	0.697279	0.930201
Snx15	274.012	-0.0648606	0.16684	-0.38876	0.697453	0.930201
Naaladl2	91.5225	-0.0825693	0.212402	-0.38874	0.697468	0.930201
Hoxb3os	84.1578	0.083132	0.213864	0.388714	0.697488	0.930201
Cep57	704.267	0.0491691	0.126582	0.388437	0.697693	0.930213
Letmd1	1226.43	0.0393562	0.101317	0.388448	0.697685	0.930213
Kcnj4	26.806	-0.0810447	0.208621	-0.388478	0.697662	0.930213
D17H6S56E-5	831.582	0.0446459	0.114993	0.388248	0.697832	0.930313
9030624G23Rik	57.2481	0.0854902	0.220278	0.388101	0.697941	0.930371
Chrm4	254.288	0.0664914	0.171366	0.388008	0.69801	0.930377
Hint3	96.3859	0.0831847	0.214457	0.387886	0.698101	0.930411
Lhx6	84.0143	-0.083127	0.214362	-0.387788	0.698173	0.930421
Cdh18	27.53	0.0812093	0.210072	0.386579	0.699068	0.930467
Keap1	1335.41	-0.0362384	0.0937176	-0.386676	0.698996	0.930467
Brat1	565.344	0.0499236	0.129032	0.386909	0.698823	0.930467
Scn2b	209.544	-0.068554	0.177015	-0.387279	0.69855	0.930467
Ftx	263.402	0.0639263	0.165421	0.386446	0.699167	0.930467
Sync	16.7518	-0.0739397	0.190799	-0.387527	0.698366	0.930467
Trappc3	693.187	0.0470267	0.121662	0.386535	0.699101	0.930467
Rpl14-ps1	1147.52	-0.0417568	0.107742	-0.387564	0.698339	0.930467
Gprasp2	1173.2	0.0456177	0.118051	0.386423	0.699183	0.930467
Msantd3	723.178	0.04908	0.126716	0.387322	0.698518	0.930467
Dclk3	20.2138	0.077176	0.199519	0.386809	0.698897	0.930467
Sort1	3779.41	0.033184	0.085754	0.386968	0.69878	0.930467
Gpr155	96.5316	-0.0811487	0.209834	-0.386729	0.698957	0.930467
Trmt11	272.429	-0.063704	0.164648	-0.38691	0.698823	0.930467
Phospho2	361.847	-0.0596633	0.154088	-0.387202	0.698607	0.930467
Ndfip2	862.541	0.0424569	0.109953	0.386136	0.699396	0.930498
F420014N23Rik	48.3208	0.0845221	0.218896	0.386129	0.699401	0.930498
Dnaja3	1114.71	-0.0387996	0.100448	-0.386265	0.699301	0.930498
Zfp395	3496.86	0.070391	0.182604	0.385484	0.699879	0.930692
Frk	34.33	-0.0829673	0.215273	-0.385405	0.699937	0.930692
Erh	2057.72	-0.0318675	0.0826506	-0.385569	0.699816	0.930692
Tor1aip1	1102.54	0.0397294	0.102985	0.385777	0.699662	0.930692
Strap	3577.08	-0.0274649	0.0712277	-0.385592	0.699799	0.930692
Arel1	1273.87	-0.0375214	0.0972859	-0.385682	0.699732	0.930692
Txnip	2555.59	-0.076005	0.197483	-0.384869	0.700335	0.930722
Fbln5	30.852	0.0819897	0.213072	0.384798	0.700387	0.930722
Emc1	1154.44	-0.0382337	0.0993703	-0.38476	0.700416	0.930722
Mrps16	311.298	-0.0658586	0.171106	-0.384899	0.700313	0.930722
Mks1	184.668	-0.0708534	0.184085	-0.384894	0.700316	0.930722
Zfp954	246.869	0.0686986	0.178355	0.38518	0.700104	0.930722
G630016G05Rik	34.4636	0.0829189	0.215261	0.385202	0.700088	0.930722
Phkg1	23.706	-0.0788336	0.205014	-0.384527	0.700588	0.930778
Slc24a5	47.8641	-0.0845825	0.219955	-0.384544	0.700575	0.930778
Abhd5	330.102	-0.0589419	0.1534	-0.384238	0.700802	0.93082
Myo9a	1341.8	0.0399772	0.104002	0.38439	0.70069	0.93082
Chtop	3984.97	-0.0275063	0.0715899	-0.384221	0.700815	0.93082
Akr7a5	774.499	-0.0443383	0.115552	-0.38371	0.701194	0.931151
Uevld	597.135	0.0546263	0.142357	0.383726	0.701181	0.931151
Fsbp	22.7204	0.0767566	0.200086	0.383618	0.701261	0.931154
Rbm47	117.973	-0.0786947	0.205419	-0.383094	0.70165	0.931444
Cldn15	10.5846	0.0616507	0.160943	0.38306	0.701675	0.931444
AA623943	14.3899	0.0676032	0.176423	0.383188	0.70158	0.931444
Tufm	1776.51	0.0327362	0.0856785	0.382082	0.702401	0.931634
Prokr2	19.4078	0.0743538	0.194764	0.381764	0.702637	0.931634
Cpsf4l	27.5825	-0.0798538	0.208978	-0.382116	0.702375	0.931634
Ncs1	870.785	0.0446546	0.116968	0.381769	0.702633	0.931634
Aatf	627.891	0.0489939	0.128407	0.381551	0.702794	0.931634
Ttc14	1824.71	0.0358986	0.094054	0.38168	0.702699	0.931634
Dscc1	175.995	0.0712786	0.186774	0.38163	0.702736	0.931634
Pros1	457.112	0.0591384	0.154765	0.382118	0.702374	0.931634
Relt	76.2717	0.0828036	0.216482	0.382496	0.702093	0.931634
Igip	50.3413	-0.0840078	0.220166	-0.381566	0.702783	0.931634
Fbxl14	1184.47	-0.0388957	0.101701	-0.38245	0.702128	0.931634
Sulf2	4707.36	0.0258846	0.0677134	0.382266	0.702264	0.931634
Ift88	520.132	-0.050523	0.132025	-0.382677	0.70196	0.931634
Tnk1	34.3478	-0.0820067	0.21472	-0.381925	0.702517	0.931634
Tmem126a	304.461	-0.060281	0.157714	-0.382217	0.7023	0.931634
Tpp2	2450.36	0.0295321	0.0774442	0.381335	0.702955	0.93176
Rpl37rt	116.607	0.0783597	0.205549	0.381221	0.703039	0.931786
A430033K04Rik	332.522	0.0595292	0.156208	0.38109	0.703136	0.931828
Sc5d	929.673	0.0430802	0.113186	0.380613	0.70349	0.931965
Stard3nl	687.346	-0.0468151	0.123054	-0.380443	0.703617	0.931965
Sdf4	2105.4	-0.0324321	0.0851636	-0.380821	0.703336	0.931965
Il18bp	66.8515	0.0832247	0.21876	0.380439	0.703619	0.931965
Zkscan14	165.121	-0.0717591	0.188629	-0.380425	0.70363	0.931965
Tgds	474.881	-0.055915	0.146858	-0.380742	0.703395	0.931965
Trim11	565.976	0.0489591	0.128815	0.380073	0.703892	0.932011
Nkx1-2	12.2177	-0.0630479	0.165937	-0.37995	0.703982	0.932011
Ggh	203.927	-0.0679207	0.1787	-0.380083	0.703884	0.932011
Ergic3	1849.7	-0.033082	0.087072	-0.379939	0.703991	0.932011
Rpf1	740.473	0.0438702	0.115458	0.379965	0.703971	0.932011
Rpusd2	309.087	0.0609264	0.160472	0.37967	0.70419	0.932065
Otud6b	1504.58	-0.0369188	0.0972232	-0.379733	0.704144	0.932065
Lcorl	683.329	-0.0519604	0.136906	-0.379533	0.704292	0.932065
Safb2	2174.01	0.0338372	0.0891519	0.379545	0.704283	0.932065
Gatd3a	517.758	-0.0502835	0.132671	-0.379009	0.704681	0.932494
Usp34	3156.49	0.0275725	0.0727807	0.378844	0.704803	0.932569
Jmjd1c	2064.29	-0.0309409	0.0817179	-0.378631	0.704962	0.932606
Serf2	1367.55	-0.0353462	0.0933519	-0.378634	0.70496	0.932606
Pts	239.185	0.0650853	0.171952	0.378508	0.705053	0.932641
Rab11fip3	2209.64	0.0334157	0.088381	0.378087	0.705366	0.932968
Tbc1d17	1059.29	0.0474555	0.125719	0.377474	0.705822	0.933238
Ing5	976.833	0.0399129	0.105694	0.377628	0.705707	0.933238
Gm12359	30.5535	0.0796145	0.21092	0.377462	0.70583	0.933238
Arid4a	738.548	0.043828	0.116073	0.377589	0.705736	0.933238
BC005624	574.64	0.0486118	0.128835	0.377318	0.705937	0.933293
Kif14	478.899	0.0513375	0.136242	0.376811	0.706314	0.933427
Zfp346	763.688	-0.0433642	0.115103	-0.376743	0.706365	0.933427
Zfp932	485.91	0.0522365	0.138566	0.37698	0.706188	0.933427
Wdr81	758.669	-0.0491936	0.130571	-0.376756	0.706355	0.933427
Cand1	6285.52	0.0242436	0.0643467	0.376764	0.706349	0.933427
Apoc1	10.9332	-0.0632419	0.167951	-0.37655	0.706508	0.933508
Nol4l	1188.6	-0.0395045	0.10493	-0.376485	0.706556	0.933508
Mpc1	71.5512	-0.0823363	0.218988	-0.375986	0.706928	0.933826
Pgam2	72.0333	-0.081686	0.217256	-0.37599	0.706924	0.933826
Uqcc1	670.144	0.0461044	0.122661	0.375867	0.707016	0.933856
Rab14	4222.28	0.0269245	0.0716573	0.37574	0.70711	0.933894
Etfbkmt	351.779	0.0577344	0.153744	0.375524	0.707271	0.933934
Bloc1s5	478.39	0.051524	0.137185	0.375581	0.707228	0.933934
Rnf114	2251.83	-0.0322038	0.0858587	-0.375079	0.707602	0.933996
Xpnpep1	2344.94	-0.0298864	0.0796923	-0.375022	0.707644	0.933996
Fdft1	1982.59	0.030927	0.0824121	0.375272	0.707458	0.933996
Oplah	211.237	0.0661748	0.176443	0.375049	0.707624	0.933996
Ddn	37.1197	0.0816424	0.217682	0.375054	0.70762	0.933996
Epha7	1690.29	-0.0338025	0.0902133	-0.374695	0.707887	0.934085
Fam178b	23.102	-0.0760871	0.203024	-0.374768	0.707833	0.934085
Gm12925	11.4353	-0.0640955	0.171073	-0.374668	0.707907	0.934085
Lpcat2	46.4464	-0.0817212	0.218209	-0.37451	0.708025	0.934155
Jagn1	444.653	-0.0526295	0.140728	-0.373981	0.708419	0.934587
Cptp	299.902	-0.0591853	0.158343	-0.373779	0.708568	0.934699
Specc1	612.967	0.046812	0.125393	0.373323	0.708908	0.934771
Ddx42	3215.36	0.0272638	0.0730263	0.373343	0.708893	0.934771
Cdc42ep3	198.598	-0.0686312	0.18382	-0.373361	0.70888	0.934771
Smim8	105.073	-0.0783606	0.209932	-0.373267	0.70895	0.934771
Hemk1	326.707	0.06094	0.163131	0.373565	0.708728	0.934771
Dennd1c	44.3484	-0.0811499	0.217607	-0.37292	0.709208	0.934883
Bace1	1587.9	-0.0342436	0.0917974	-0.373034	0.709123	0.934883
Pcdhga6	73.8281	0.0811325	0.217578	0.37289	0.70923	0.934883
Prx	219.924	-0.0656181	0.176137	-0.37254	0.709491	0.935054
Gnasas1	20.6771	0.0746585	0.200375	0.372593	0.709451	0.935054
Ppp1r21	889.152	-0.0432953	0.11626	-0.372402	0.709594	0.935103
Pkia	849.11	-0.0414264	0.111272	-0.372299	0.70967	0.935118
Mpv17l	124.921	-0.0757887	0.203727	-0.372011	0.709885	0.935314
Psmd1	3764.36	-0.0300164	0.0807067	-0.37192	0.709953	0.935318
Snx29	289.364	0.0608692	0.164129	0.370862	0.71074	0.935368
Dcp2	3167.18	-0.0301181	0.0812267	-0.37079	0.710794	0.935368
Clic1	2401.64	-0.0316851	0.0852563	-0.371645	0.710157	0.935368
Kpna4	2082.79	-0.0306863	0.0826848	-0.371124	0.710545	0.935368
Ubl7	849.512	-0.0410378	0.11061	-0.371014	0.710627	0.935368
Mcm7	4590	-0.0255581	0.069001	-0.370402	0.711083	0.935368
Setd5	7729.47	0.0284896	0.0768224	0.370851	0.710749	0.935368
Slx1b	334.362	-0.0567424	0.153172	-0.370448	0.711049	0.935368
Nsa2	3072.53	-0.0276492	0.0746162	-0.370553	0.710971	0.935368
Aagab	689.294	-0.0451612	0.121691	-0.371114	0.710553	0.935368
Zfp472	212.946	-0.0663853	0.179166	-0.370524	0.710992	0.935368
Cped1	54.133	-0.0818419	0.220271	-0.371551	0.710227	0.935368
Mrps30	993.379	-0.0389466	0.104938	-0.37114	0.710533	0.935368
Asl	333.677	-0.0569576	0.153783	-0.370376	0.711102	0.935368
Ago3	173.119	-0.0692451	0.186729	-0.370833	0.710762	0.935368
Scn8a	185.302	0.0682963	0.183846	0.371487	0.710275	0.935368
Vps26c	889.41	0.0422614	0.113974	0.370798	0.710788	0.935368
Lrp12	960.405	0.0419842	0.113451	0.370065	0.711334	0.935416
Tubgcp2	1698.02	0.0328152	0.0886621	0.370115	0.711297	0.935416
5033417F24Rik	11.8939	-0.0641174	0.173225	-0.370139	0.711279	0.935416
Rad51b	92.4836	0.0781659	0.211349	0.369843	0.711499	0.935547
9930104L06Rik	341.186	-0.0587448	0.159672	-0.367908	0.712942	0.935684
Vps37d	379.418	0.0570206	0.155195	0.367413	0.713311	0.935684
Ptpmt1	256.277	-0.0640239	0.174567	-0.366759	0.713799	0.935684
Ngef	17.7902	-0.0710204	0.193343	-0.367329	0.713374	0.935684
Minar1	22.6657	0.0727729	0.198169	0.367227	0.71345	0.935684
Tfeb	152.092	-0.0706848	0.192927	-0.366382	0.71408	0.935684
Nras	3358.38	-0.0264242	0.0721761	-0.366108	0.714284	0.935684
Insig2	599.359	0.0495908	0.134806	0.367867	0.712973	0.935684
Mocs2	458.592	-0.0507548	0.137812	-0.368291	0.712657	0.935684
Wdr44	143.065	0.0729188	0.197776	0.368694	0.712356	0.935684
Slc39a11	278.109	-0.0602556	0.163776	-0.367915	0.712936	0.935684
Uprt	326.866	-0.057367	0.15669	-0.366117	0.714278	0.935684
Thbs2	19.9536	0.0715215	0.194681	0.367377	0.713338	0.935684
Cchcr1	587.572	0.0464111	0.126419	0.367121	0.713529	0.935684
Psd2	31.8804	0.0781717	0.213347	0.366407	0.714062	0.935684
Mtm1	138.317	0.0749876	0.20353	0.368435	0.712549	0.935684
E330033B04Rik	24.3612	-0.0734617	0.200462	-0.366461	0.714021	0.935684
Thrap3	6141.87	-0.0254084	0.0687454	-0.369601	0.71168	0.935684
Nfs1	505.275	-0.0492102	0.134399	-0.36615	0.714253	0.935684
Cyren	133.744	0.0742795	0.201433	0.368756	0.71231	0.935684
Gbe1	627.311	-0.0558393	0.152493	-0.366176	0.714234	0.935684
Larp6	12.8788	-0.0650052	0.177302	-0.366635	0.713891	0.935684
Zfp759	163.535	-0.0710366	0.194023	-0.366124	0.714273	0.935684
Ulk1	2623.02	0.030472	0.0830118	0.367081	0.713559	0.935684
Hectd3	550.834	0.0485143	0.131764	0.368191	0.712731	0.935684
Cops6	1948.1	0.0316235	0.0857578	0.368754	0.712311	0.935684
Dynll1	2750.25	-0.0307803	0.0836078	-0.368151	0.712761	0.935684
Rtl8c	26.1637	-0.0768325	0.208849	-0.367885	0.712959	0.935684
Isoc1	2651.44	0.0303751	0.0827034	0.367278	0.713412	0.935684
Msantd1	14.0326	0.0665156	0.181236	0.367011	0.713611	0.935684
A330023F24Rik	19.8812	-0.0727795	0.197741	-0.368055	0.712833	0.935684
Asphd2	227.587	0.0663473	0.181019	0.366521	0.713976	0.935684
Purb	3682.23	-0.0266332	0.0721324	-0.369227	0.711959	0.935684
Ndufs5-ps	134.941	0.0757033	0.205719	0.367993	0.712878	0.935684
Tmem94	2309.63	-0.0299585	0.0811752	-0.369059	0.712083	0.935684
Spaca9	16.3167	0.0689308	0.186699	0.369209	0.711972	0.935684
Tyw1	759.8	-0.0425565	0.115771	-0.367592	0.713177	0.935684
Dnajc17	166.517	0.0731498	0.198627	0.368277	0.712667	0.935684
Bard1	352.759	0.0571412	0.155767	0.366837	0.713741	0.935684
Faf2	2742.4	-0.0277504	0.0754559	-0.36777	0.713045	0.935684
Zfp984	433.021	0.05277	0.143811	0.36694	0.713664	0.935684
Pms2	637.957	-0.0462393	0.126331	-0.366018	0.714352	0.935686
Tmem214	1783.34	-0.0323023	0.088287	-0.365878	0.714456	0.935737
Zfp607a	149.744	-0.072187	0.197438	-0.365618	0.71465	0.935906
Gzf1	1354.38	-0.0411957	0.112724	-0.365455	0.714772	0.93592
AI506816	46.2379	0.0801674	0.219379	0.365428	0.714792	0.93592
Gm14440	39.859	-0.0797128	0.218221	-0.365284	0.7149	0.935976
Pqbp1	841.456	-0.0409876	0.112263	-0.365102	0.715035	0.935982
Eef1aknmt	556.49	0.0472577	0.129414	0.365167	0.714987	0.935982
BC031361	112.938	0.0750249	0.205551	0.364994	0.715116	0.936002
1700007J10Rik	21.9239	0.0727195	0.199393	0.364705	0.715332	0.936199
Septin5	463.863	-0.0506947	0.13904	-0.364604	0.715407	0.936212
Hlcs	461.191	-0.0500601	0.137879	-0.363072	0.716551	0.936253
Txlng	574.776	-0.0462364	0.127241	-0.363376	0.716324	0.936253
Myh7b	70.3807	0.0797339	0.218976	0.364123	0.715766	0.936253
Ppp1r13l	576.43	-0.0493917	0.135566	-0.364337	0.715606	0.936253
Chrna5	169.416	0.0714872	0.196794	0.36326	0.716411	0.936253
Celf1	5931.71	-0.0226245	0.0621501	-0.36403	0.715836	0.936253
Psma5	1891.57	0.0325507	0.0895483	0.363499	0.716232	0.936253
Cep72	406.111	0.0566013	0.155818	0.363251	0.716417	0.936253
Lgi4	18.0656	0.069295	0.190632	0.363501	0.71623	0.936253
H2ac12	13.3615	-0.0647493	0.178104	-0.363548	0.716195	0.936253
Ccdc73	38.9643	-0.0787598	0.216924	-0.363075	0.716549	0.936253
Morn2	44.8069	0.0800139	0.2198	0.36403	0.715836	0.936253
Snrnp27	415.155	-0.0536435	0.147676	-0.363253	0.716416	0.936253
Xpo1	8249.66	0.022795	0.0626119	0.364069	0.715807	0.936253
Gm36210	48.3768	-0.0800528	0.220234	-0.36349	0.716239	0.936253
Ankdd1b	52.7318	0.0799845	0.220283	0.363098	0.716531	0.936253
Gsk3a	1386.29	0.0341298	0.0938673	0.363596	0.71616	0.936253
Nap1l1	13703.5	-0.0211332	0.0582303	-0.362924	0.716661	0.936312
Acyp2	18.3453	0.0688793	0.18994	0.362637	0.716876	0.936447
Slc4a3	1582.22	0.0379018	0.104524	0.362611	0.716895	0.936447
Esf1	1323.32	-0.0340916	0.094077	-0.36238	0.717068	0.936587
Gk	157.755	-0.0700927	0.193501	-0.362233	0.717178	0.936644
Mgll	112.405	0.0764169	0.211029	0.362115	0.717266	0.936674
Skp1a	4066.59	0.0245157	0.067817	0.361497	0.717728	0.936764
Zfp575	65.3733	0.0791202	0.218715	0.361751	0.717538	0.936764
Ehd3	368.407	0.0602943	0.166773	0.361535	0.717699	0.936764
Zfp524	85.0968	-0.0773282	0.213726	-0.36181	0.717494	0.936764
Dtx3	3262.63	0.0273841	0.0757427	0.36154	0.717696	0.936764
Acsl5	269.355	-0.0598576	0.165467	-0.361749	0.71754	0.936764
Katnal1	757.434	-0.0419844	0.11619	-0.361343	0.717843	0.93683
Nhej1	54.1822	0.0788994	0.219776	0.358998	0.719596	0.936959
Gart	2061.72	-0.0340913	0.0951757	-0.358193	0.720199	0.936959
Fam160a2	1210.31	0.0361099	0.100067	0.360858	0.718205	0.936959
Neat1	464.939	-0.0795163	0.220284	-0.360972	0.71812	0.936959
Sorl1	579.023	-0.0459609	0.127439	-0.360649	0.718362	0.936959
St6galnac5	29.7034	0.0756202	0.210336	0.359521	0.719205	0.936959
Pelo	444.306	-0.0525055	0.145751	-0.360242	0.718666	0.936959
Hace1	765.261	0.0409541	0.114183	0.358672	0.71984	0.936959
Kctd20	2897.28	0.0264801	0.0738507	0.358562	0.719923	0.936959
Rbm12b1	78.8807	0.0772943	0.215302	0.359003	0.719592	0.936959
Phf3	3432.71	0.0253565	0.0705448	0.359438	0.719268	0.936959
Acox1	1865.82	-0.0320799	0.0888999	-0.360854	0.718209	0.936959
Ciart	215.95	0.0699172	0.195296	0.358005	0.720339	0.936959
Tut7	1470.86	-0.0343377	0.0952554	-0.360481	0.718488	0.936959
C630043F03Rik	225.042	0.0622831	0.173325	0.359342	0.719339	0.936959
Cnot6l	1644.67	0.0343932	0.0955464	0.359964	0.718874	0.936959
U2surp	3929.6	-0.0270234	0.075502	-0.357917	0.720406	0.936959
Hsp90aa1	19950.3	0.0211778	0.059086	0.358423	0.720027	0.936959
Plekhg5	505.104	-0.0474043	0.132424	-0.357974	0.720363	0.936959
Lrrc61	223.665	0.0624554	0.174454	0.358005	0.72034	0.936959
Mettl8	332.22	-0.0563412	0.15644	-0.360146	0.718738	0.936959
Plxna3	1634.44	0.0332391	0.0924766	0.359432	0.719272	0.936959
Slc30a6	473.818	0.0493714	0.13709	0.360139	0.718744	0.936959
Gtse1	962.952	0.0376763	0.105052	0.358645	0.719861	0.936959
Eogt	280.641	-0.0586464	0.16379	-0.358059	0.720299	0.936959
Rps4x	13480	0.0210988	0.0588362	0.358602	0.719893	0.936959
Glmp	1051.3	-0.0389078	0.108642	-0.358127	0.720248	0.936959
Ikzf5	899.715	0.0417635	0.116157	0.359543	0.719189	0.936959
Arl13b	622.409	-0.0463327	0.128683	-0.360054	0.718807	0.936959
F930015N05Rik	18.3064	0.0681493	0.190311	0.358095	0.720272	0.936959
Fam117b	1994.68	-0.0367846	0.102624	-0.358438	0.720015	0.936959
Tmem159	209.881	-0.0636117	0.176622	-0.360156	0.71873	0.936959
Sat2	99.0418	-0.075527	0.209295	-0.360863	0.718202	0.936959
Dtx1	74.9549	-0.0775507	0.216371	-0.358415	0.720033	0.936959
Pgbd5	135.78	0.0711261	0.197832	0.359528	0.7192	0.936959
Tmem203	183.602	-0.0663285	0.183993	-0.360495	0.718477	0.936959
Cep350	1387.83	0.0331753	0.0925422	0.358488	0.719978	0.936959
Srl	418.395	-0.0563402	0.157426	-0.357883	0.720431	0.936959
Mapk1	6173.65	-0.0231311	0.0647866	-0.357035	0.721066	0.937025
Mir3960	23.4352	-0.0733892	0.205375	-0.357342	0.720836	0.937025
Zbtb42	100.848	-0.0753062	0.210643	-0.357506	0.720713	0.937025
Trip6	1166.71	-0.0390006	0.109401	-0.356493	0.721471	0.937025
Sdhaf1	247.642	-0.0635743	0.177936	-0.357288	0.720876	0.937025
Mfn1	1361.51	-0.0333638	0.0936657	-0.3562	0.721691	0.937025
Lck	115.329	0.0733745	0.205944	0.356283	0.721628	0.937025
Tra2b	4300.62	0.0251924	0.0707246	0.356205	0.721687	0.937025
Nckipsd	374.838	-0.0559213	0.15637	-0.357623	0.720626	0.937025
Nrxn1	56.3781	0.0785647	0.220104	0.356944	0.721134	0.937025
Timeless	1780.42	0.0321542	0.090209	0.356441	0.72151	0.937025
Cmtr1	67.5822	-0.0781128	0.218393	-0.357671	0.720589	0.937025
Ppp3cb	1863.45	0.0355338	0.0994546	0.357287	0.720877	0.937025
Pmel	25.863	-0.072151	0.202584	-0.356154	0.721725	0.937025
Cmss1	184.938	-0.066362	0.185928	-0.356923	0.72115	0.937025
Evi5	2107.59	-0.0297668	0.083518	-0.356412	0.721532	0.937025
Gm14327	19.6099	-0.0695137	0.194764	-0.356912	0.721158	0.937025
Grpel1	851.811	-0.0399001	0.111863	-0.356687	0.721326	0.937025
Vps28	544.319	0.0466772	0.130945	0.356463	0.721494	0.937025
Psmd13	1552.71	-0.0338902	0.0952196	-0.355916	0.721903	0.937086
Actr6	365.42	0.0543778	0.15275	0.355993	0.721846	0.937086
Cast	734.619	0.0437574	0.123201	0.35517	0.722462	0.937131
Cd44	73.652	0.0774789	0.218072	0.35529	0.722372	0.937131
Fam120c	461.371	0.0493708	0.13904	0.355083	0.722528	0.937131
Castor2	326.129	-0.0607415	0.170947	-0.355323	0.722348	0.937131
Galns	329.592	-0.0587399	0.165217	-0.355532	0.722191	0.937131
Supt16	4427.09	-0.0276825	0.0778331	-0.355665	0.722091	0.937131
0610030E20Rik	867.457	-0.0412541	0.116047	-0.355494	0.722219	0.937131
Stox1	28.114	0.0746383	0.210171	0.355132	0.722491	0.937131
1190007I07Rik	100.981	0.0744437	0.209284	0.355706	0.722061	0.937131
Lrrc74b	10.6959	-0.0589658	0.166206	-0.354775	0.722758	0.937345
Rbm22	1493.24	-0.0324912	0.0916127	-0.354658	0.722846	0.937374
Wdfy1	1132.66	0.0386985	0.109274	0.354143	0.723232	0.937583
Tmem234	848.732	-0.0389332	0.109895	-0.354278	0.723131	0.937583
Gm11538	13.2838	-0.0601861	0.170076	-0.353879	0.72343	0.937583
Bnip1	510.407	0.0476906	0.134784	0.353831	0.723466	0.937583
Tmem179b	290.805	0.0581434	0.164303	0.353879	0.723429	0.937583
Zfyve19	431.827	0.0507637	0.143432	0.35392	0.723399	0.937583
Esco2	570.828	0.0451316	0.127409	0.354227	0.723169	0.937583
Cxxc1	1636.16	-0.0309124	0.0884397	-0.349531	0.72669	0.937602
Snord2	41.7945	0.0767914	0.219171	0.350371	0.72606	0.937602
Fkbp7	229.271	-0.0634754	0.18081	-0.351062	0.725542	0.937602
Crem	237.026	-0.0642057	0.182828	-0.35118	0.725453	0.937602
Elovl1	495.556	-0.0466784	0.133453	-0.349774	0.726508	0.937602
Ruvbl2	2331.4	-0.029877	0.0852037	-0.350654	0.725848	0.937602
Zbtb37	140.319	0.0709075	0.200916	0.352921	0.724148	0.937602
Gm5039	42.5375	0.0772546	0.219049	0.352681	0.724327	0.937602
Aptx	509.772	0.0475836	0.1354	0.35143	0.725265	0.937602
3830406C13Rik	132.599	-0.0703051	0.20017	-0.351227	0.725418	0.937602
Ubxn6	1028.79	-0.0376102	0.107423	-0.350111	0.726255	0.937602
Mto1	358.414	0.0526703	0.150237	0.350582	0.725902	0.937602
Ildr1	19.9395	-0.0690501	0.196306	-0.351746	0.725029	0.937602
Immp1l	369.4	-0.0535055	0.15176	-0.352568	0.724413	0.937602
AW011738	28.0364	-0.0723951	0.207039	-0.349669	0.726587	0.937602
Afap1	1054.46	0.036905	0.104476	0.353239	0.723909	0.937602
AU018091	187.132	-0.0657505	0.187342	-0.350964	0.725615	0.937602
Ube2k	1927.08	-0.0299403	0.0847079	-0.353453	0.723749	0.937602
Slc12a9	376.805	0.0517202	0.147524	0.350588	0.725898	0.937602
Rars2	727.785	0.0422277	0.119533	0.353272	0.723885	0.937602
Polr2k	51.8342	-0.0771589	0.22027	-0.350293	0.726119	0.937602
Hdx	112.782	-0.0724395	0.207206	-0.349602	0.726637	0.937602
Usp2	126.363	0.0712396	0.203229	0.350538	0.725935	0.937602
Pin1	912.625	0.0416002	0.117979	0.352606	0.724384	0.937602
Slirp	56.2469	0.0771699	0.220105	0.350605	0.725885	0.937602
Lurap1	31.5956	-0.074263	0.211871	-0.35051	0.725956	0.937602
Dennd1b	434.141	-0.0511678	0.145269	-0.352229	0.724666	0.937602
Ppp1r15a	519.344	0.0495616	0.140694	0.352266	0.724639	0.937602
Tagap	25.9848	-0.0727163	0.207049	-0.351204	0.725435	0.937602
Ddrgk1	504.216	0.0468065	0.13333	0.351056	0.725546	0.937602
Ehhadh	62.5112	-0.0775224	0.220026	-0.352332	0.724589	0.937602
Cftr	13.5398	0.0623246	0.177079	0.351959	0.724869	0.937602
Mterf1b	37.2517	-0.0762092	0.216737	-0.351621	0.725122	0.937602
Rufy2	875.357	-0.0392036	0.111853	-0.350493	0.725969	0.937602
N4bp2l2	1870.68	0.0302712	0.0860232	0.351896	0.724917	0.937602
Ncapd2	7015.75	-0.0252127	0.0714461	-0.352891	0.72417	0.937602
Mrpl46	318.839	-0.0565492	0.161715	-0.349683	0.726576	0.937602
A3galt2	21.7433	0.066771	0.190985	0.349615	0.726628	0.937602
Snord49a	15.6121	-0.064732	0.183736	-0.35231	0.724606	0.937602
Cfap46	19.6163	-0.0673441	0.192439	-0.34995	0.726376	0.937602
Plrg1	1524.24	0.0316771	0.0901649	0.351324	0.725345	0.937602
Tubg2	23.3045	-0.0717855	0.204268	-0.351428	0.725267	0.937602
Csf1r	24.8985	0.0717556	0.204965	0.350086	0.726274	0.937602
Trf	18.9494	-0.0677135	0.191928	-0.352806	0.724234	0.937602
Zfand3	3117.48	-0.0261522	0.0744541	-0.351252	0.725399	0.937602
Chmp2a	716.131	-0.0414765	0.118402	-0.350302	0.726112	0.937602
Perm1	74.2343	0.0762673	0.21733	0.350929	0.725641	0.937602
4933407K13Rik	203.913	0.0638261	0.180848	0.352927	0.724143	0.937602
Shld3	54.4662	-0.0771288	0.220208	-0.350254	0.726148	0.937602
Wdr90	1269.88	-0.0340982	0.097648	-0.349195	0.726943	0.937602
Anapc16	680.868	0.0444799	0.127329	0.34933	0.726842	0.937602
Eloc	1086.99	0.0358082	0.102549	0.349182	0.726953	0.937602
Mtmr3	2756.78	0.0268821	0.0769552	0.349322	0.726848	0.937602
Dnajc30	154.244	0.0671528	0.192375	0.349073	0.727035	0.937623
Gm12522	15.8399	-0.0638908	0.183284	-0.348589	0.727398	0.937927
Ankrd34a	153.447	-0.0687088	0.197108	-0.348584	0.727401	0.937927
Ppp1r15b	2834.63	0.0261997	0.0751905	0.348444	0.727507	0.937979
Nr5a2	95.0592	-0.0742054	0.213022	-0.348346	0.727581	0.937979
Zcchc2	681.287	0.0428008	0.122896	0.348269	0.727638	0.937979
Naa20	614.481	0.0429646	0.123519	0.347837	0.727963	0.938312
Dph7	468.599	0.0474754	0.136571	0.347624	0.728123	0.938434
Zfp655	1056.67	-0.0354998	0.102252	-0.347179	0.728457	0.938466
6030458C11Rik	817.522	-0.0386888	0.111349	-0.347456	0.728249	0.938466
Gm13420	10.7106	-0.0584828	0.168394	-0.347298	0.728368	0.938466
Taf3	570.295	-0.0463523	0.133521	-0.347155	0.728475	0.938466
Cggbp1	3651.69	0.027241	0.0784203	0.347372	0.728312	0.938466
Fbxl12	502.782	0.0464269	0.133771	0.347061	0.728545	0.938472
Anapc15	215.649	-0.0620378	0.178943	-0.346691	0.728824	0.938516
Xrn2	2543.29	0.0268283	0.0773757	0.346728	0.728796	0.938516
Rnf130	1220.42	-0.0348038	0.100346	-0.346838	0.728713	0.938516
Spout1	734.528	0.0416046	0.120043	0.34658	0.728907	0.938516
Mepce	1756.43	-0.0305299	0.0880827	-0.346605	0.728888	0.938516
Cul3	3374.4	-0.0253231	0.0730892	-0.346468	0.728991	0.938539
Bub3	2309.59	0.0273568	0.0791894	0.34546	0.729749	0.93867
9330151L19Rik	106.318	-0.0722057	0.208746	-0.345903	0.729416	0.93867
Snhg8	88.3828	0.0744161	0.215348	0.345562	0.729672	0.93867
Dnajc7	2731.35	-0.0265208	0.0767259	-0.345656	0.729601	0.93867
Gng3	55.3451	-0.0760577	0.220145	-0.345489	0.729727	0.93867
Itch	2633.3	-0.0273332	0.0789645	-0.346146	0.729233	0.93867
Gm20744	14.4088	0.0624963	0.180766	0.345731	0.729545	0.93867
Smco3	11.1881	-0.0551375	0.159482	-0.345729	0.729547	0.93867
Mrpl17	964.88	-0.036597	0.105713	-0.346192	0.729198	0.93867
Pyroxd1	159.915	-0.066114	0.191061	-0.346035	0.729316	0.93867
Gnaq	2212.79	0.0286933	0.0830859	0.345345	0.729835	0.938696
Zfp24	1889.47	-0.0289624	0.083907	-0.345173	0.729965	0.938746
Dnah10	19.4951	-0.0660474	0.191406	-0.345065	0.730046	0.938746
Xrcc4	118.797	-0.0699148	0.202633	-0.345032	0.73007	0.938746
Ddx55	325.093	0.0529626	0.154159	0.343557	0.731179	0.938912
Ttc30a1	313.442	-0.0537498	0.156461	-0.343534	0.731197	0.938912
Arl8b	1882.77	0.0305952	0.0890307	0.343647	0.731111	0.938912
Serinc1	4596.54	-0.0254118	0.0737724	-0.344462	0.730499	0.938912
Nt5c3b	929.099	0.0383338	0.111668	0.343283	0.731386	0.938912
Med7	554.537	-0.0452759	0.131653	-0.343903	0.730919	0.938912
Ube2i	5816.29	0.0217563	0.0631232	0.344664	0.730347	0.938912
3110045C21Rik	24.7974	-0.0690031	0.20101	-0.343282	0.731386	0.938912
4930557K07Rik	37.8344	0.0747521	0.217476	0.343726	0.731052	0.938912
Ero1lb	88.5978	-0.0731798	0.213256	-0.343154	0.731482	0.938912
Nr4a3	15.535	-0.0641744	0.186966	-0.343242	0.731416	0.938912
Pik3c2a	1981.32	0.0285138	0.0827845	0.344434	0.73052	0.938912
Zfp105	482.498	0.0467274	0.135811	0.344063	0.730799	0.938912
Glis3	45.0542	-0.0756434	0.219905	-0.343982	0.73086	0.938912
Ccdc149	55.315	0.075587	0.220083	0.343448	0.731261	0.938912
Napg	655.706	-0.0417732	0.121337	-0.344276	0.730639	0.938912
Rap2a	978.347	-0.0370052	0.107611	-0.34388	0.730937	0.938912
Gabra2	14.1585	0.0620354	0.180021	0.344601	0.730394	0.938912
Ankrd16	748.853	0.0426768	0.12438	0.343116	0.731511	0.938912
Wdr3	1115.19	0.0348052	0.101173	0.344018	0.730833	0.938912
A630066F11Rik	26.1396	-0.0710438	0.207285	-0.342735	0.731798	0.939111
Upk1b	29.9861	0.0716174	0.208956	0.34274	0.731794	0.939111
Znhit1	308.857	0.0537786	0.156991	0.34256	0.73193	0.939196
Fancc	236.335	-0.0587561	0.171812	-0.341979	0.732366	0.939323
Syngr1	120.782	0.0697891	0.204327	0.341555	0.732685	0.939323
Rsad2	38.6268	0.0734381	0.214964	0.34163	0.73263	0.939323
Gngt2	15.3842	0.0630324	0.184558	0.341531	0.732704	0.939323
Uqcrq	301.204	-0.0552903	0.161919	-0.341468	0.732751	0.939323
Rab37	40.8916	-0.074576	0.218454	-0.341381	0.732817	0.939323
Fabp3	125.829	0.0706319	0.206417	0.34218	0.732215	0.939323
Ccdc171	141.554	0.0674653	0.197407	0.341758	0.732533	0.939323
Rassf8	885.297	-0.038333	0.112065	-0.34206	0.732306	0.939323
U2af1l4	272.393	-0.0563689	0.164974	-0.341684	0.732588	0.939323
Leng8	4228.85	-0.0517891	0.151361	-0.342155	0.732234	0.939323
Mzt1	1673.16	-0.0325421	0.0950636	-0.342319	0.732111	0.939323
9530082P21Rik	11.7679	0.0589746	0.172915	0.341062	0.733057	0.939523
Tmem240	24.9504	0.0697348	0.204527	0.340956	0.733136	0.939523
Parp12	76.5614	0.0743454	0.218078	0.340912	0.733169	0.939523
Retreg2	1814.51	-0.0289678	0.0850449	-0.340618	0.733392	0.939724
Cstf2	1877.22	0.0287681	0.0845054	0.340429	0.733534	0.939737
2610027K06Rik	36.4399	-0.0739643	0.217251	-0.340456	0.733513	0.939737
Tbc1d20	1970.26	-0.0284037	0.0836118	-0.33971	0.734075	0.940178
Dmac1	472.537	-0.0501783	0.147649	-0.339848	0.733971	0.940178
Mad2l2	262.567	-0.0580868	0.170951	-0.339787	0.734017	0.940178
Gpr21	10.6235	-0.0563446	0.165921	-0.339586	0.734168	0.940214
Sgsm2	812.249	-0.0401849	0.118386	-0.339439	0.734279	0.940271
Grasp	252.616	0.0570134	0.16833	0.338701	0.734835	0.940351
Dmac2	601.911	-0.0443102	0.130828	-0.33869	0.734843	0.940351
Ankrd54	557.124	0.0434385	0.128267	0.338658	0.734867	0.940351
Dis3l2	629.133	-0.0426795	0.12597	-0.338808	0.734754	0.940351
Trappc9	971.88	0.0363399	0.107274	0.338758	0.734792	0.940351
Noxo1	119.539	0.0695391	0.205005	0.339208	0.734453	0.940351
Col17a1	47.2222	0.0746626	0.220134	0.339169	0.734483	0.940351
Zfp442	689.211	-0.043364	0.128006	-0.338764	0.734787	0.940351
Snord96a	117.302	0.0708882	0.209399	0.338531	0.734963	0.94039
Stx4a	820.571	0.0411079	0.121507	0.338316	0.735125	0.940429
Fam83b	60.0581	-0.0744317	0.219995	-0.338334	0.735112	0.940429
Foxp4	9985.75	0.020619	0.0626662	0.329029	0.742134	0.94055
Uimc1	710.779	0.041539	0.126454	0.32849	0.742541	0.94055
Tex9	496.479	0.0447998	0.136932	0.327168	0.743541	0.94055
Als2cl	102.011	0.0710801	0.210287	0.338014	0.735352	0.94055
Zfp54	74.5922	0.0714981	0.21633	0.330505	0.741018	0.94055
Pld1	85.0527	-0.0700295	0.213307	-0.328304	0.742682	0.94055
Cyp39a1	456.798	-0.0459159	0.139621	-0.328861	0.742261	0.94055
Sema3b	31.2053	-0.0712054	0.213914	-0.33287	0.739233	0.94055
Sh2b3	785.315	0.0369188	0.114345	0.322872	0.746792	0.94055
Tmem120b	146.84	0.0657438	0.195925	0.335556	0.737206	0.94055
2810454H06Rik	40.3216	0.0733061	0.218536	0.335442	0.737292	0.94055
Cebpa	84.1254	0.0710297	0.214199	0.331606	0.740187	0.94055
Arl5b	2309.1	-0.0565104	0.167704	-0.336966	0.736143	0.94055
Trmt2b	435.158	0.047293	0.140932	0.335573	0.737193	0.94055
4933439C10Rik	133.682	0.066576	0.199565	0.333606	0.738677	0.94055
Dcaf17	718.501	-0.0413289	0.122904	-0.336271	0.736666	0.94055
Ap2b1	4461.17	0.0223282	0.0669117	0.333696	0.738609	0.94055
Cyhr1	2304.3	0.0305188	0.0930655	0.327928	0.742966	0.94055
Zfp473	233.953	0.0583276	0.177608	0.328406	0.742605	0.94055
Car4	154.56	0.0649093	0.19711	0.329305	0.741925	0.94055
Brca1	1120.22	-0.032886	0.101293	-0.324661	0.745438	0.94055
Rnf6	725.213	-0.043584	0.135043	-0.322742	0.74689	0.94055
Mtcl1	863.342	-0.0362259	0.110217	-0.328677	0.7424	0.94055
Kbtbd13	19.3891	-0.0632339	0.193966	-0.326005	0.74442	0.94055
Rragc	1709.33	0.0290304	0.0874542	0.33195	0.739927	0.94055
Ebag9	385.683	-0.0481144	0.146096	-0.329333	0.741904	0.94055
Shisa9	146.148	-0.0636764	0.194012	-0.328209	0.742754	0.94055
3300002I08Rik	47.5908	-0.0723584	0.219673	-0.329391	0.74186	0.94055
Nrde2	612.904	-0.0405143	0.125004	-0.324103	0.74586	0.94055
Itpr2	204.362	-0.0599267	0.179595	-0.333678	0.738623	0.94055
Nbas	668.512	-0.0394948	0.120109	-0.328826	0.742287	0.94055
Fam78b	158.527	-0.0639306	0.197277	-0.324065	0.745889	0.94055
Mast2	1859.01	-0.0281766	0.0863994	-0.326121	0.744333	0.94055
Snrpa	2139.63	0.0278555	0.08435	0.330238	0.74122	0.94055
Fbh1	2874.57	0.0244444	0.0739703	0.330462	0.741051	0.94055
Cdk11b	2030.1	-0.0281235	0.0870409	-0.323106	0.746615	0.94055
Wbp1	1619.67	-0.0299614	0.0898391	-0.3335	0.738757	0.94055
Serinc4	74.2643	0.0713448	0.216681	0.329262	0.741958	0.94055
Gdpd2	29.3496	0.0670992	0.207969	0.32264	0.746968	0.94055
Srsf2	8169.93	0.0234118	0.070416	0.332478	0.739528	0.94055
Pygo2	2369.58	0.0256797	0.0788994	0.325475	0.744822	0.94055
Hyi	82.9451	0.0709176	0.215395	0.329244	0.741971	0.94055
Skiv2l	1590.9	0.0293713	0.0897595	0.327222	0.7435	0.94055
Traf3ip1	412.874	-0.0482471	0.143264	-0.33677	0.73629	0.94055
Atp5c1	3551.49	-0.0235848	0.0703873	-0.335071	0.737571	0.94055
Tbcb	655.463	-0.0418274	0.124225	-0.336706	0.736338	0.94055
Plaat3	30.108	-0.0701262	0.207795	-0.337478	0.735757	0.94055
Akna	350.456	-0.0520629	0.15983	-0.325739	0.744622	0.94055
Epb41l2	3175.2	-0.0244382	0.0757426	-0.322649	0.746961	0.94055
Ttll5	524.912	-0.0443042	0.13342	-0.332066	0.739839	0.94055
Idh3a	918.003	-0.036453	0.109826	-0.331915	0.739954	0.94055
Sphk2	886.933	0.0366907	0.108672	0.337627	0.735644	0.94055
Atp5g2	1481.14	0.0326665	0.0967573	0.337613	0.735655	0.94055
Sec22b	1179.69	-0.0334037	0.102766	-0.325046	0.745146	0.94055
Ddx1	3355.15	0.0233749	0.0711095	0.328718	0.742369	0.94055
Junb	278.919	0.0613928	0.1858	0.330424	0.741079	0.94055
Rap1gap	272.167	-0.054787	0.166717	-0.328622	0.742441	0.94055
Prdm5	299.683	-0.0541311	0.167403	-0.323358	0.746424	0.94055
Egln2	1669.82	-0.0287643	0.0888152	-0.323867	0.746039	0.94055
Atad3aos	14.6218	0.0605877	0.18278	0.33148	0.740282	0.94055
Specc1l	3398.19	-0.0247189	0.0756594	-0.326713	0.743885	0.94055
Zbtb8b	150.569	-0.0655139	0.194718	-0.336456	0.736527	0.94055
Rnf13	899.383	0.0391769	0.117032	0.334753	0.737811	0.94055
Gpat2	22.5715	-0.0660971	0.2005	-0.329661	0.741656	0.94055
Errfi1	1254.32	0.0327354	0.0969576	0.337626	0.735645	0.94055
Inpp5a	1078.7	-0.0349755	0.106679	-0.327858	0.743019	0.94055
Pwwp2a	1536.96	0.029727	0.090038	0.330161	0.741278	0.94055
Tmem37	63.7999	-0.0707536	0.219311	-0.322618	0.746985	0.94055
Dctn3	532.335	-0.045332	0.14048	-0.322695	0.746927	0.94055
Mmp9	30.0456	-0.0704221	0.211469	-0.333015	0.739123	0.94055
Selenos	405.674	-0.0473412	0.143816	-0.329179	0.74202	0.94055
Tacc3	1707.2	-0.0302129	0.0930546	-0.324679	0.745424	0.94055
Zfp995	175.605	-0.060666	0.187343	-0.323823	0.746072	0.94055
Eif4ebp2	1903.86	0.0274701	0.0839224	0.327328	0.74342	0.94055
Dis3	998.043	0.0365346	0.109191	0.334592	0.737933	0.94055
Zfp106	6092.7	0.0209078	0.0645095	0.324104	0.745859	0.94055
Pold3	1376.96	0.0303839	0.0931898	0.326043	0.744392	0.94055
Bcas3os2	10.6382	-0.0550795	0.167258	-0.329309	0.741922	0.94055
Acap2	2139.05	0.026399	0.0810156	0.325851	0.744537	0.94055
Ssbp1	863.636	0.0364298	0.111775	0.32592	0.744485	0.94055
Fkbp1b	57.5845	-0.0713725	0.220282	-0.324005	0.745934	0.94055
Rnf144a	1552.57	0.0303063	0.0899509	0.336921	0.736177	0.94055
Cebpb	597.359	0.044318	0.132512	0.334446	0.738043	0.94055
Gdap2	333.554	0.0495928	0.153278	0.323548	0.74628	0.94055
2810410L24Rik	166.075	-0.063557	0.192409	-0.330323	0.741156	0.94055
Aacs	927.136	-0.0359652	0.109304	-0.329038	0.742127	0.94055
Mrps10	349.63	0.0500993	0.152675	0.328143	0.742804	0.94055
Glt1d1	22.8653	-0.0667387	0.20228	-0.329932	0.741451	0.94055
Lzts3	228.219	0.0587092	0.176853	0.331965	0.739916	0.94055
Ythdf3	3694.46	-0.0240364	0.0728913	-0.329757	0.741584	0.94055
Esx1	37.8992	-0.071472	0.215466	-0.33171	0.740109	0.94055
Rtn4ip1	179.009	-0.0606131	0.186843	-0.324407	0.74563	0.94055
Commd6	383.282	0.0490517	0.146235	0.335431	0.7373	0.94055
Sf1	7034.09	-0.0210087	0.063568	-0.330492	0.741028	0.94055
Rusc1	379.303	-0.0486419	0.147676	-0.329383	0.741866	0.94055
Thbs3	785.734	0.0456972	0.138195	0.330671	0.740893	0.94055
Dazap1	2276.86	-0.0270858	0.0828637	-0.326872	0.743765	0.94055
Nfatc1	77.5393	-0.0698356	0.216028	-0.323271	0.74649	0.94055
2210416O15Rik	12.787	-0.0577019	0.174771	-0.330158	0.741281	0.94055
Mier3	1096.79	-0.0338214	0.104272	-0.324356	0.745668	0.94055
Ipp	270.623	0.0572707	0.174349	0.328483	0.742546	0.94055
Etaa1os	13.3038	0.0598612	0.179164	0.334114	0.738293	0.94055
Wdr46	651.075	-0.0410384	0.121999	-0.336381	0.736583	0.94055
Rangrf	192.304	-0.0604699	0.181014	-0.334063	0.738332	0.94055
Adamts20	186.276	-0.0608343	0.183433	-0.331643	0.740159	0.94055
Kif7	886.222	-0.03623	0.109244	-0.331643	0.740159	0.94055
Tbx3	1630.78	0.0304864	0.0910167	0.334954	0.73766	0.94055
Tmem177	206.002	0.0590362	0.182298	0.323845	0.746055	0.94055
Iqcc	298.402	-0.054871	0.165508	-0.33153	0.740244	0.94055
2810029C07Rik	71.1719	0.0713554	0.218323	0.326834	0.743793	0.94055
Tmem237	607.229	-0.0435766	0.13166	-0.330979	0.74066	0.94055
Rpl32	5044.77	0.0214131	0.0655721	0.326557	0.744003	0.94055
Smc5	2344.97	0.0266155	0.0813766	0.327066	0.743618	0.94055
Qtrt1	392.837	-0.048371	0.149436	-0.323691	0.746172	0.94055
Gemin7	607.174	-0.0402719	0.124387	-0.323763	0.746118	0.94055
Nt5m	251.388	-0.0581186	0.174839	-0.332412	0.739578	0.94055
Csde1	8376.35	-0.0239132	0.0718912	-0.33263	0.739413	0.94055
Chst14	643.997	-0.0407312	0.124698	-0.326639	0.743941	0.94055
Aurkaip1	732.609	0.0398525	0.12219	0.326153	0.744309	0.94055
Polr3gl	396.023	-0.0510755	0.154716	-0.330124	0.741307	0.94055
B130034C11Rik	42.9826	-0.0729661	0.219443	-0.332505	0.739508	0.94055
Ttc34	13.6511	0.0601469	0.18059	0.333058	0.73909	0.94055
Chchd2	3219.41	0.0235795	0.0716438	0.32912	0.742065	0.94055
Ints14	1376.92	-0.0329566	0.100918	-0.326567	0.743995	0.94055
H2-D1	46.2034	-0.0718134	0.21893	-0.32802	0.742896	0.94055
Ifrd1	722.098	0.0380863	0.117599	0.323865	0.74604	0.94055
Cyth2	1424.29	0.0323584	0.0977636	0.330986	0.740655	0.94055
Trim26	1034.24	-0.0396233	0.119693	-0.331041	0.740613	0.94055
Dohh	685.363	0.0395682	0.120663	0.327922	0.742971	0.94055
Tmem41b	934.431	-0.0396876	0.117671	-0.337275	0.73591	0.94055
Pgp	916.399	-0.0362832	0.108476	-0.334483	0.738015	0.94055
Mrpl37	853.238	0.0379333	0.112773	0.33637	0.736592	0.94055
2310039H08Rik	108.771	-0.0694744	0.207501	-0.334815	0.737765	0.94055
Galc	633.276	-0.0443313	0.132348	-0.33496	0.737655	0.94055
Atp5l	436.072	-0.0476793	0.141335	-0.337349	0.735854	0.94055
Col22a1	66.848	-0.073371	0.219185	-0.334745	0.737818	0.94055
Gm5424	78.5229	0.0713016	0.215865	0.330306	0.741169	0.94055
Abcf3	1263.58	-0.0308991	0.0957758	-0.322619	0.746984	0.94055
Kras	1748.78	-0.0311444	0.0930268	-0.334789	0.737784	0.94055
Gtf2h5	527.262	-0.0446324	0.133045	-0.33547	0.737271	0.94055
Ncl	15702.6	0.019156	0.0571855	0.33498	0.73764	0.94055
Rps3a1	10140.9	0.0190293	0.0588396	0.323409	0.746386	0.94055
Pold1	1843.49	-0.0289996	0.0880035	-0.329528	0.741757	0.94055
Sdk2	1391.9	-0.037018	0.114312	-0.323832	0.746065	0.94055
Lrrn4	632.671	-0.0431159	0.13161	-0.327603	0.743212	0.94055
Gm16576	67.5243	0.07387	0.21937	0.336738	0.736315	0.94055
Gde1	899.464	-0.035655	0.109862	-0.324543	0.745527	0.94055
Dnajc25	198.35	-0.0608433	0.185598	-0.327823	0.743046	0.94055
Pih1d2	18.5043	-0.0627731	0.193094	-0.325091	0.745112	0.94055
Mgp	28.9782	0.0705976	0.209806	0.33649	0.736501	0.94055
Megf11	42.9683	0.0720174	0.219212	0.328528	0.742512	0.94055
Gm8300	25.4343	0.0673934	0.205691	0.327645	0.74318	0.94055
Rps12	3208.8	0.0238121	0.0727572	0.327282	0.743455	0.94055
Icam5	14.4535	-0.0593097	0.182853	-0.324358	0.745667	0.94055
Ubxn11	102.81	0.0703243	0.210776	0.333645	0.738648	0.94055
Lypd6b	22.7058	-0.0665259	0.203986	-0.32613	0.744326	0.94055
Mgst3	136.259	-0.0653889	0.196917	-0.332063	0.739841	0.94055
Txnrd2	195.858	0.0619617	0.187242	0.330917	0.740707	0.94055
Hspbap1	319.708	-0.0534166	0.161661	-0.330424	0.74108	0.94055
Dcdc2b	16.365	-0.0623535	0.187979	-0.331705	0.740112	0.94055
Bod1	1369.7	0.0326241	0.0976054	0.334245	0.738195	0.94055
Ppil4	1195.71	0.0317163	0.0978395	0.324167	0.745812	0.94055
Sfxn1	1420.3	-0.0313131	0.0968224	-0.323408	0.746386	0.94055
Rilp	11.2081	-0.0572344	0.17104	-0.334626	0.737907	0.94055
Tbl3	1011.98	-0.0341771	0.105877	-0.322799	0.746847	0.94055
Npl	44.3877	0.0722557	0.21951	0.329168	0.742029	0.94055
Grm6	12.6892	0.0550023	0.163014	0.337409	0.735809	0.94055
Nphp4	265.592	0.0534693	0.164771	0.324507	0.745554	0.94055
Gm9828	36.6329	0.0729594	0.216543	0.336928	0.736171	0.94055
Adamts18	177.113	-0.0619838	0.185191	-0.334702	0.73785	0.94055
Map6d1	43.3411	-0.072629	0.218637	-0.332191	0.739745	0.94055
Aim2	48.4528	-0.0712588	0.219339	-0.324879	0.745273	0.94055
Atpaf1	336.477	-0.0492346	0.15255	-0.322745	0.746888	0.94055
Zfp941	98.1386	0.0705016	0.21629	0.325959	0.744455	0.94055
Wdr20	486.065	0.0475891	0.143841	0.330844	0.740762	0.94055
Nsmce3	655.27	0.0401496	0.12231	0.328262	0.742714	0.94055
Snord100	11.1257	-0.0562228	0.168009	-0.334641	0.737896	0.94055
Mex3a	4843.13	0.0236219	0.0721252	0.327512	0.74328	0.94055
Shb	313.586	-0.0529315	0.157215	-0.336682	0.736357	0.94055
Gm13199	20.6925	-0.0645676	0.200224	-0.322477	0.747091	0.940595
Ythdf2	2312.52	-0.0258743	0.0802559	-0.322397	0.747152	0.940595
Otub2	282.364	-0.0519702	0.161322	-0.322152	0.747338	0.940679
Rfesd	254.295	0.0555828	0.172602	0.322028	0.747432	0.940679
Dpp8	2751.04	-0.0241527	0.0749771	-0.322134	0.747351	0.940679
Unc45a	1255.88	0.0330261	0.102578	0.321962	0.747481	0.940679
Banf1	1079.29	-0.0334082	0.103851	-0.321693	0.747686	0.940853
Ddt	276.573	-0.0544119	0.169223	-0.32154	0.747801	0.940916
Rbmx2	236.889	-0.0553304	0.172274	-0.321177	0.748076	0.941099
Nudt9	897.306	0.0349984	0.10897	0.321174	0.748079	0.941099
Rbx1	1463.53	-0.029434	0.0917171	-0.320922	0.74827	0.941211
Ankrd53	21.2894	0.0608825	0.189734	0.320883	0.748299	0.941211
Adcy3	494.504	-0.0428708	0.133735	-0.320566	0.74854	0.941431
Drap1	864.629	0.0369769	0.1157	0.319593	0.749277	0.941448
Znhit6	417.37	-0.0465011	0.145435	-0.319737	0.749168	0.941448
Snip1	755.751	-0.0368855	0.115343	-0.31979	0.749128	0.941448
Trp53bp2	1596.2	-0.0315189	0.098412	-0.320275	0.74876	0.941448
Dnajc11	1488.62	-0.0326571	0.101995	-0.320184	0.748829	0.941448
Zfp948	265.073	-0.0530372	0.165846	-0.319798	0.749121	0.941448
Ube2g2	847.367	0.0352783	0.110157	0.320255	0.748775	0.941448
1700003E16Rik	36.6082	0.0695041	0.216953	0.320365	0.748692	0.941448
Pcdh19	372.564	0.0475875	0.148798	0.319814	0.74911	0.941448
Pnrc1	2306.8	0.0319637	0.100002	0.319629	0.74925	0.941448
AI987944	229.446	-0.0606345	0.189541	-0.319902	0.749043	0.941448
Rps9	9767.69	0.0186298	0.0583158	0.319465	0.749374	0.941488
Lcmt2	370.885	-0.047785	0.149746	-0.319106	0.749646	0.941499
Usp17le	19.2148	0.0614304	0.192409	0.31927	0.749521	0.941499
Pcdha10	14.2209	0.0584845	0.183227	0.319192	0.749581	0.941499
Acaa1b	19.2425	0.0618189	0.193577	0.31935	0.749461	0.941499
Etv6	1373.31	-0.0297495	0.093264	-0.318981	0.749741	0.941535
Dipk1a	270.536	0.0521585	0.163629	0.31876	0.749908	0.941599
Phf19	130.097	0.0634758	0.199146	0.31874	0.749923	0.941599
Spata9	30.1709	0.0679585	0.213347	0.318535	0.750079	0.941678
Uqcrc1	3086.85	-0.0235229	0.073859	-0.318484	0.750118	0.941678
Exosc8	746.749	-0.0366223	0.11506	-0.318289	0.750266	0.941754
Oser1	469.118	-0.0474141	0.148993	-0.31823	0.75031	0.941754
Arfip2	1341.79	0.0321288	0.100988	0.318144	0.750376	0.941754
Slc39a1	1815.14	0.0269274	0.0847475	0.317737	0.750685	0.94188
Hdac5	2695.55	-0.0274938	0.0865349	-0.317719	0.750698	0.94188
Nap1l4	4027.41	-0.0218637	0.0688019	-0.317778	0.750654	0.94188
Fndc3b	1560.81	0.0310028	0.097596	0.317664	0.75074	0.94188
Smtnl2	2131.28	0.0304339	0.0958521	0.317509	0.750857	0.941945
Cpeb1	23.2167	0.0642582	0.202641	0.317103	0.751165	0.942084
Mrpl43	129.453	-0.0636305	0.200622	-0.317166	0.751117	0.942084
Lactb	215.346	-0.0607255	0.19144	-0.317203	0.75109	0.942084
Zfp397	1951.45	-0.0281167	0.0887215	-0.316909	0.751312	0.942186
Sp140	24.8738	0.0653774	0.206437	0.316694	0.751475	0.942308
Nsf	910.457	-0.0375909	0.118936	-0.31606	0.751957	0.942828
Dnaaf5	640.639	-0.0387799	0.122749	-0.315928	0.752057	0.942872
Rasgrp2	82.652	-0.067656	0.215389	-0.31411	0.753437	0.943307
Dnttip1	760.715	-0.0366304	0.116928	-0.313273	0.754073	0.943307
Rngtt	829.732	0.0374896	0.119683	0.31324	0.754098	0.943307
Gm11423	16.4127	0.0585114	0.186154	0.314317	0.75328	0.943307
Necab3	52.1472	0.0691585	0.220263	0.313981	0.753535	0.943307
Tmem128	552.554	0.0415636	0.132627	0.313386	0.753988	0.943307
Vps52	1307.44	0.0309703	0.0983563	0.314879	0.752854	0.943307
Ano10	670.645	0.0381762	0.121137	0.315149	0.752648	0.943307
Kdm4c	878.261	-0.0376171	0.119626	-0.314456	0.753175	0.943307
Cd37	25.439	0.0651521	0.207512	0.313969	0.753545	0.943307
Sgsm3	572.021	0.0396584	0.126634	0.313174	0.754149	0.943307
Gm6654	16.3367	0.0589796	0.187762	0.31412	0.75343	0.943307
Echdc1	164.329	0.0615518	0.196571	0.313127	0.754184	0.943307
Aspm	1543.45	0.0283016	0.0901313	0.314005	0.753518	0.943307
H2-K2	14.2015	0.0575358	0.182868	0.314629	0.753043	0.943307
Fbxl22	44.2147	-0.0687059	0.219088	-0.3136	0.753825	0.943307
Tsacc	20.2179	0.0614504	0.195346	0.314572	0.753086	0.943307
Aurkb	1350.36	-0.0294	0.093748	-0.313607	0.75382	0.943307
Agk	440.236	0.0442989	0.141045	0.314077	0.753462	0.943307
Adcyap1r1	120.144	0.0642164	0.204126	0.314592	0.753072	0.943307
Gpbp1l1	1412.37	-0.0288494	0.0921204	-0.313171	0.754151	0.943307
Mrpl19	650.979	-0.0389609	0.124281	-0.313489	0.753909	0.943307
Zfp81	479.774	0.0426397	0.13528	0.315197	0.752612	0.943307
Dnaaf3	136.615	-0.0622214	0.198497	-0.313463	0.753929	0.943307
Dcaf8	4219.28	-0.021168	0.0673776	-0.31417	0.753392	0.943307
Flicr	13.6653	-0.0542288	0.172312	-0.314712	0.75298	0.943307
Stoml2	1664.49	0.0274813	0.0876348	0.313588	0.753834	0.943307
Lins1	395.031	-0.0484129	0.154751	-0.312844	0.754399	0.943329
Zfp748	524.558	-0.0418756	0.133816	-0.312933	0.754332	0.943329
Gtf3c3	1563.37	0.0290596	0.0928757	0.312887	0.754367	0.943329
Snrpd2	743.046	-0.0376737	0.12051	-0.312619	0.75457	0.94346
Ipo4	2089.97	0.02588	0.0828229	0.312474	0.75468	0.943515
Fam126b	457.585	0.0486111	0.155734	0.312142	0.754933	0.943748
Apip	272.578	-0.0517924	0.166385	-0.31128	0.755588	0.944019
Zmynd19	1061.33	0.0352372	0.113197	0.311291	0.75558	0.944019
Psmc4	1959.36	-0.0283386	0.0909079	-0.311729	0.755247	0.944019
Vrk3	697.957	-0.0367134	0.11789	-0.311421	0.75548	0.944019
Dusp7	606.396	-0.0389754	0.125216	-0.311265	0.755599	0.944019
Csmd2	18.5726	-0.0600635	0.192785	-0.311556	0.755378	0.944019
Lgr4	2599.98	-0.0240295	0.0772035	-0.311249	0.755611	0.944019
Trim24	2856.12	0.023698	0.0761598	0.311162	0.755678	0.94402
Abhd3	26.7425	-0.0646465	0.20797	-0.310845	0.755918	0.944073
C530005A16Rik	18.3836	-0.0604706	0.194485	-0.310927	0.755856	0.944073
Samd4b	3382.45	-0.0222107	0.0714472	-0.310868	0.755901	0.944073
Med31	196.965	0.0567563	0.182681	0.310686	0.756039	0.944142
Nme7	562.759	-0.0406378	0.130944	-0.310344	0.7563	0.944235
Tbl2	1413	-0.0568372	0.183152	-0.310328	0.756312	0.944235
Tmem132b	17.4617	-0.0599753	0.193166	-0.310487	0.756191	0.944235
Mpzl3	58.9914	-0.0681974	0.219825	-0.310234	0.756383	0.944241
Ltbp4	1627.35	0.0277835	0.0896034	0.310072	0.756506	0.944313
Becn1	1156.08	-0.0309624	0.0998937	-0.309953	0.756597	0.944344
Cryzl1	478.681	-0.0427996	0.138215	-0.309659	0.75682	0.944458
AW209491	366.906	0.0478364	0.154474	0.309673	0.75681	0.944458
Ncbp1	1902.91	0.0287733	0.0930049	0.309374	0.757037	0.944481
Tstd2	767.196	-0.0354049	0.114407	-0.309465	0.756968	0.944481
D630044L22Rik	12.2553	0.0534055	0.172606	0.309408	0.757011	0.944481
Hoxb6	868.922	0.0367109	0.118779	0.309069	0.757269	0.944688
Mrto4	542.297	-0.0404356	0.130921	-0.308854	0.757432	0.94481
Stat1	256.171	-0.0513502	0.166374	-0.308644	0.757593	0.944845
Cops7b	802.443	0.034606	0.112096	0.308718	0.757536	0.944845
Yy1	3831.23	-0.0238089	0.0772543	-0.308189	0.757938	0.944864
Por	3848.72	-0.0229513	0.0744102	-0.308443	0.757745	0.944864
Hoxa9	22.9324	0.0614773	0.199444	0.308244	0.757897	0.944864
Alkbh4	302.251	0.0490265	0.159043	0.308259	0.757885	0.944864
Inafm2	451.702	0.0435432	0.141188	0.308405	0.757774	0.944864
Srgap2	1822.52	0.0265299	0.0861528	0.30794	0.758128	0.944972
Cyp4b1	12.7487	-0.0546872	0.17764	-0.307854	0.758194	0.944972
Rpl7l1	3197.64	-0.0223331	0.0725741	-0.307729	0.758289	0.944972
Dhx9	7819.42	0.0432345	0.140484	0.307754	0.758269	0.944972
Phf1	568.926	0.0393471	0.12808	0.307206	0.758686	0.945345
Mfsd6	77.0705	0.0667669	0.217544	0.306912	0.75891	0.945345
Zfr2	591.208	0.0391282	0.127603	0.306641	0.759117	0.945345
Jpx	36.4916	0.0665134	0.216893	0.306665	0.759098	0.945345
Rpa1	2829.71	-0.0244668	0.0796565	-0.307154	0.758726	0.945345
Naa25	1749.46	-0.0270678	0.0881986	-0.306896	0.758922	0.945345
2610028E06Rik	120.255	0.0619956	0.202024	0.306872	0.758941	0.945345
Ppp1cb	7032.31	-0.020243	0.0660057	-0.306686	0.759082	0.945345
Aig1	206.741	-0.0561833	0.183506	-0.306165	0.759479	0.945714
Fancg	321.932	0.0505495	0.165167	0.30605	0.759566	0.945727
1810019D21Rik	23.8448	0.0628527	0.205416	0.305978	0.759622	0.945727
Elf2	1797.64	0.0260895	0.0855801	0.304855	0.760477	0.945733
Appbp2	1958.41	-0.0256835	0.0842757	-0.304756	0.760552	0.945733
Col4a5	2550.07	0.0248512	0.0813083	0.305641	0.759878	0.945733
Psma6	1840.61	0.0261291	0.0855606	0.305388	0.760071	0.945733
Nlk	1187.85	-0.0323335	0.106032	-0.30494	0.760412	0.945733
Hsd17b4	1831.44	-0.0271404	0.0889702	-0.30505	0.760328	0.945733
Mrps26	470.872	-0.0443906	0.145316	-0.305477	0.760003	0.945733
Ccdc97	1401.13	-0.0281457	0.0923128	-0.304895	0.760446	0.945733
Pik3r6	47.1263	0.0671695	0.219881	0.305482	0.759999	0.945733
Iscu	460.223	-0.0418378	0.136883	-0.305645	0.759875	0.945733
Ap3s2	1693.46	-0.026436	0.0866266	-0.305172	0.760235	0.945733
A330076H08Rik	14.9021	-0.0542244	0.177912	-0.304782	0.760532	0.945733
Atg2a	1153.38	-0.0318959	0.104571	-0.305016	0.760354	0.945733
Baiap2l2	51.7423	-0.0671596	0.219965	-0.30532	0.760123	0.945733
Vps53	767.209	0.035028	0.115058	0.304438	0.760794	0.945807
Ankrd6	520.594	0.044161	0.145067	0.304418	0.760809	0.945807
Chd1	2929.61	0.0238489	0.0783186	0.304512	0.760738	0.945807
Cacna2d2	383.77	0.0445697	0.14685	0.303504	0.761506	0.946343
Slc6a15	85.005	-0.0653559	0.215399	-0.303418	0.761571	0.946343
Net1	3012.62	-0.0266667	0.0878123	-0.303679	0.761373	0.946343
Dcakd	3651.02	-0.0210193	0.0692626	-0.303472	0.76153	0.946343
2410022M11Rik	82.6296	-0.0653314	0.215174	-0.303622	0.761416	0.946343
Mettl4	640.558	-0.0371699	0.122542	-0.303324	0.761643	0.94635
Mfn2	1113.38	-0.0316948	0.104652	-0.302857	0.761998	0.946381
Zfp213	264.998	0.0500741	0.165339	0.302858	0.761998	0.946381
Tial1	3105.99	0.0228526	0.075423	0.302992	0.761896	0.946381
Smim20	183.562	0.0556505	0.183607	0.303095	0.761818	0.946381
Gatad1	1798.16	-0.0270401	0.089218	-0.303079	0.761829	0.946381
Pop4	695.863	0.0357603	0.118142	0.30269	0.762126	0.946457
Dyrk1b	883.105	-0.0350036	0.115745	-0.30242	0.762332	0.946562
Sh3d21	86.3819	-0.0657731	0.217562	-0.302319	0.762409	0.946562
Smyd5	1218.38	-0.0301767	0.0997892	-0.302404	0.762344	0.946562
Smad2	1730.68	0.0262466	0.0872614	0.300781	0.763581	0.946785
Gtf2h1	1162.94	0.0306625	0.101862	0.301021	0.763399	0.946785
Tfg	2014.13	-0.0260383	0.0865569	-0.300823	0.763549	0.946785
Zzz3	2337.77	0.0237423	0.0787137	0.301629	0.762935	0.946785
Ptma	16366.6	-0.0163356	0.0541296	-0.301787	0.762815	0.946785
Socs6	1753.23	-0.0263902	0.0877052	-0.300897	0.763493	0.946785
Lyst	203.813	0.05487	0.182024	0.301444	0.763076	0.946785
Trappc2	211.811	-0.0574667	0.19034	-0.301915	0.762717	0.946785
Tubgcp6	1029.59	0.0319151	0.10594	0.301256	0.763219	0.946785
Hgh1	233.852	-0.0541039	0.179807	-0.3009	0.763491	0.946785
Map3k9	473.245	-0.0422875	0.14009	-0.30186	0.762759	0.946785
Eif3k	2091.69	-0.0254478	0.084405	-0.301496	0.763036	0.946785
Slf2	3242.64	0.0216344	0.0718503	0.301104	0.763336	0.946785
Dhrs11	59.5407	-0.0660995	0.219694	-0.300871	0.763513	0.946785
Ttll11	37.7626	0.0655408	0.217719	0.301034	0.763388	0.946785
Rbl1	847.897	-0.0348866	0.116084	-0.300529	0.763774	0.946789
Thnsl2	84.4334	-0.0645621	0.214862	-0.300481	0.76381	0.946789
Slc25a12	572.419	0.0391222	0.130221	0.30043	0.763849	0.946789
Ube3b	3422.4	0.0225236	0.0749514	0.300509	0.763789	0.946789
Trim8	2132.69	0.0246473	0.0820807	0.300281	0.763963	0.946848
Ccnt1	1933.95	0.0272625	0.0908314	0.300144	0.764067	0.946869
Foxm1	1829.62	0.0258875	0.0862766	0.300053	0.764137	0.946869
Zfp518a	1232.4	0.0305466	0.101822	0.299999	0.764178	0.946869
Zfp764	125.665	-0.0601087	0.200493	-0.299804	0.764327	0.946971
Akt1s1	2074.88	-0.0251506	0.0840859	-0.299106	0.764859	0.947548
Pex2	819.943	-0.0348755	0.11668	-0.298899	0.765017	0.947553
Hnrnpc	9738.14	-0.0173349	0.057975	-0.299006	0.764935	0.947553
Zfp110	829.505	0.0334849	0.112049	0.298841	0.765061	0.947553
Pramef25	43.2874	0.0652251	0.21837	0.298691	0.765176	0.947613
Zfp408	693.861	0.0373552	0.125219	0.29832	0.765459	0.947882
Rad54b	410.252	-0.0431541	0.144737	-0.298155	0.765585	0.947907
Casq1	21.1316	-0.0590675	0.198134	-0.298119	0.765612	0.947907
Cenpi	419.038	0.0425221	0.142676	0.298032	0.765679	0.947908
Srsf3	8979.44	0.0191743	0.0644068	0.297705	0.765928	0.948115
Coro7	716.372	-0.0353686	0.118831	-0.297638	0.765979	0.948115
Zfp593	61.6076	-0.0652468	0.21939	-0.297401	0.76616	0.948258
Riiad1	10.5028	0.0497827	0.167489	0.297229	0.766292	0.948338
Grsf1	2609.29	0.0234383	0.0789108	0.297023	0.766449	0.948451
Dnlz	560.56	0.03811	0.128372	0.296872	0.766564	0.94848
Zfp526	376.951	-0.045123	0.152022	-0.296818	0.766605	0.94848
Usp14	1954.69	-0.0246436	0.0831019	-0.296547	0.766813	0.948573
Atp6v1a	2574.42	-0.0247398	0.0834036	-0.296627	0.766751	0.948573
Map2k2	2263.38	0.0241568	0.0816158	0.295982	0.767244	0.948767
Zc4h2	549.18	0.038976	0.131705	0.295935	0.76728	0.948767
Fem1a	987.88	-0.0323745	0.109405	-0.295914	0.767296	0.948767
Kdm5c	4470.46	-0.0196772	0.0664716	-0.296024	0.767212	0.948767
Thap2	797.383	0.0370118	0.125079	0.295906	0.767302	0.948767
Rilpl2	368.053	0.0440181	0.148878	0.295665	0.767486	0.948831
Foxo6	157.24	-0.0565496	0.191259	-0.29567	0.767482	0.948831
Usp54	975.756	0.0311209	0.10533	0.295461	0.767642	0.948942
Ttc6	26.0325	-0.0612899	0.207501	-0.295371	0.76771	0.948945
BC039771	19.6882	-0.0573524	0.19425	-0.29525	0.767803	0.948977
Orai3	553.52	-0.0389349	0.131956	-0.29506	0.767948	0.949075
Tafa2	41.3548	0.06418	0.217586	0.294964	0.768022	0.949084
Stambpl1	13.7047	-0.0535069	0.181503	-0.294799	0.768147	0.949157
Trim59	2804.23	-0.0221712	0.0752705	-0.294554	0.768334	0.949224
Tesk2	172.092	0.0554638	0.188255	0.29462	0.768284	0.949224
Rab4b	310.761	0.0496362	0.168606	0.294392	0.768458	0.949295
Lmbrd2	399.126	0.0450726	0.153183	0.29424	0.768575	0.949357
C230037L18Rik	22.1265	-0.0573738	0.195067	-0.294124	0.768663	0.949385
Ttc4	1092.5	-0.0296779	0.100945	-0.294002	0.768757	0.949404
Gnl2	1310.05	0.0279878	0.0952193	0.29393	0.768811	0.949404
Apobec3	95.9417	-0.0618591	0.210534	-0.29382	0.768896	0.949426
Pitpnb	1997.17	0.0251684	0.0857067	0.293657	0.76902	0.949497
Fam78a	123.491	0.0592732	0.201925	0.29354	0.769109	0.949526
Psmb6	1597.88	-0.025938	0.0884	-0.293417	0.769204	0.94956
Arfgap1	1439.02	-0.0279671	0.0954434	-0.293023	0.769505	0.949622
Pla2g7	173.236	0.0548784	0.187348	0.292922	0.769582	0.949622
Shld1	85.8072	0.0634615	0.216423	0.293229	0.769347	0.949622
Pdhb	1733.22	-0.0255858	0.0872989	-0.293083	0.769459	0.949622
Gm10416	27.7708	0.061452	0.209793	0.292917	0.769586	0.949622
Ip6k1	4054.91	0.0242136	0.0828428	0.292284	0.770069	0.94981
Psme1	878.34	0.0326592	0.11169	0.29241	0.769973	0.94981
Hipk1	2822.54	0.0241446	0.0825822	0.292371	0.770003	0.94981
Hs3st3b1	2271.74	0.0245431	0.083968	0.292291	0.770064	0.94981
Utp18	767.632	-0.0354531	0.121162	-0.292609	0.769821	0.94981
Arpc5	2155.85	-0.0255009	0.0872753	-0.292189	0.770142	0.949817
Tars2	1053.29	0.0312982	0.107157	0.292078	0.770227	0.949841
Eif3h	4579.48	0.0196734	0.0674394	0.29172	0.770501	0.950096
Ykt6	1663.88	-0.027378	0.093928	-0.291478	0.770686	0.950242
Gar1	531.854	-0.0399186	0.137072	-0.291224	0.77088	0.950246
Tmem219	92.6239	-0.0617711	0.212465	-0.290735	0.771254	0.950246
Ifi27	32.3831	0.0622575	0.213919	0.291033	0.771026	0.950246
Kat6b	2389.33	0.0227364	0.0782622	0.290516	0.771422	0.950246
Arhgef10l	1003.91	-0.0323977	0.11155	-0.290432	0.771485	0.950246
Prpf40b	1706.99	-0.0272637	0.0936522	-0.291117	0.770962	0.950246
Ankmy2	639.512	-0.0355031	0.121846	-0.291377	0.770763	0.950246
F8	65.3068	0.0636232	0.218818	0.290758	0.771236	0.950246
Sdf2l1	193.487	-0.0539493	0.185658	-0.290584	0.771369	0.950246
Farsb	1342.96	0.028072	0.0966237	0.290529	0.771411	0.950246
E230016M11Rik	29.8719	-0.0613066	0.21083	-0.290787	0.771214	0.950246
Ccdc22	472.116	-0.0396214	0.136403	-0.290473	0.771455	0.950246
Ak1	324.739	0.0455859	0.15729	0.289821	0.771953	0.950316
Ncam2	70.1033	0.0639165	0.220284	0.290154	0.771698	0.950316
Rgs20	14.3375	-0.0526989	0.181873	-0.289756	0.772003	0.950316
Atxn2l	4962.69	0.0204651	0.0706724	0.289577	0.77214	0.950316
Acadsb	1297.93	0.0293481	0.101326	0.289639	0.772092	0.950316
Vopp1	1508.34	-0.0267015	0.0920605	-0.290043	0.771783	0.950316
Gm16907	31.8663	0.0619477	0.213866	0.289656	0.772079	0.950316
Pla2g3	10.59	-0.0476073	0.164262	-0.289826	0.77195	0.950316
Morrbid	17.5394	-0.0554516	0.191288	-0.289885	0.771904	0.950316
Chtf18	647.339	-0.0375642	0.130311	-0.288266	0.773143	0.950373
Zfp558	350.747	-0.0436415	0.150907	-0.289194	0.772433	0.950373
Srsf10	4586.73	0.0206801	0.0714826	0.289302	0.77235	0.950373
Egfr	607.087	-0.0367286	0.127441	-0.288202	0.773192	0.950373
Dcaf11	780.185	0.0329724	0.114296	0.288482	0.772978	0.950373
Cd40	129.892	-0.0602497	0.208415	-0.289085	0.772516	0.950373
Prdm9	92.2935	0.0621896	0.21582	0.288155	0.773228	0.950373
Plekha7	496.173	0.0389122	0.134484	0.289345	0.772317	0.950373
Vps13c	605.746	-0.0361118	0.125292	-0.288221	0.773177	0.950373
Arl8a	719.657	0.0346188	0.120151	0.288128	0.773249	0.950373
Mrpl44	677.679	-0.0344758	0.119605	-0.288246	0.773158	0.950373
Wdr77	2030.77	0.023649	0.0818103	0.289072	0.772527	0.950373
Phf20l1	1363.26	0.0282749	0.0980759	0.288296	0.77312	0.950373
Adprm	223.549	0.0503491	0.174286	0.288887	0.772667	0.950373
Adck2	497.651	0.0391432	0.135714	0.288424	0.773022	0.950373
Exosc9	475.821	-0.039881	0.138082	-0.288821	0.772718	0.950373
Rad52	350.633	0.0453464	0.157484	0.287943	0.77339	0.950383
Ptgis	144.167	-0.0570263	0.19801	-0.287996	0.77335	0.950383
Papolg	805.37	0.0325268	0.113006	0.287833	0.773475	0.950406
Mkln1	1355.12	-0.0283884	0.0986999	-0.287623	0.773635	0.950521
Washc5	2016.66	0.0235909	0.082176	0.287078	0.774053	0.950565
Chordc1	1698.51	0.027489	0.0957616	0.287056	0.774069	0.950565
D430019H16Rik	1285.35	-0.0311141	0.108352	-0.287158	0.773991	0.950565
Arfip1	1035.71	0.0308459	0.107399	0.287208	0.773953	0.950565
Vsig10l	105.759	0.0596693	0.20768	0.287314	0.773872	0.950565
Ndufb4	276.722	-0.0470738	0.163747	-0.287479	0.773746	0.950565
Pdcl3	929.526	-0.0306231	0.106754	-0.286856	0.774222	0.950589
Terf1	630.977	-0.0354275	0.123475	-0.28692	0.774174	0.950589
Bcdin3d	108.283	0.0592932	0.206797	0.286722	0.774325	0.950635
Trpc4	12.7392	-0.0504193	0.176211	-0.28613	0.774778	0.950701
Htt	1509.73	0.0278828	0.0973536	0.286408	0.774566	0.950701
B630019K06Rik	146.696	-0.0573381	0.20017	-0.286447	0.774536	0.950701
Card6	42.1425	-0.0628266	0.219405	-0.28635	0.77461	0.950701
Slc36a1	448.914	0.0412481	0.144099	0.286249	0.774688	0.950701
Asb6	459.684	0.0403034	0.140825	0.286196	0.774728	0.950701
Map2k4	2225.91	0.0234348	0.0819545	0.285949	0.774917	0.950713
Mx2	17.3846	-0.0547179	0.191475	-0.285771	0.775054	0.950713
Dhrs1	681.685	-0.0345487	0.120868	-0.285839	0.775001	0.950713
Edrf1	1085.72	-0.0310106	0.108466	-0.285902	0.774953	0.950713
Rps6kb2	576.928	0.0374672	0.131161	0.285659	0.775139	0.950737
Bmp2	142.663	-0.0563683	0.197403	-0.285548	0.775224	0.950759
Nectin3	1002.67	-0.0296001	0.10389	-0.284918	0.775707	0.950896
Fen1	1178.28	0.0288779	0.101297	0.285082	0.775581	0.950896
Pex3	341.57	0.0453464	0.159063	0.285085	0.775579	0.950896
Bag5	668.872	0.0343043	0.120416	0.284882	0.775735	0.950896
Sp3	2881.79	0.0240965	0.0845719	0.284923	0.775703	0.950896
St13	4874.21	-0.0188179	0.0659602	-0.285292	0.77542	0.950896
Onecut3	22.7593	0.0575156	0.202195	0.284457	0.776061	0.950964
Gpr161	922.927	0.0320784	0.112803	0.284376	0.776123	0.950964
Ints8	1669.55	-0.0253814	0.0892351	-0.284433	0.776079	0.950964
Sclt1	411.203	0.0419937	0.14764	0.284434	0.776078	0.950964
Chic1	460.201	-0.0436359	0.15334	-0.284569	0.775974	0.950964
Ptpn2	1002.54	0.0297353	0.104602	0.284272	0.776202	0.95098
Nkiras1	139.153	-0.0563298	0.198488	-0.283794	0.776568	0.950988
Cabp1	51.6609	0.062467	0.220127	0.283778	0.776581	0.950988
Cers5	1167.35	0.0287868	0.101356	0.284015	0.776399	0.950988
Mprip	6317.28	-0.0191791	0.0675638	-0.283867	0.776512	0.950988
Zdhhc2	1224.1	-0.0299065	0.1054	-0.283744	0.776607	0.950988
Cep135	568.158	-0.0365494	0.128669	-0.284057	0.776367	0.950988
Zfp354a	341.98	-0.0448873	0.158306	-0.283548	0.776757	0.951068
Tmem221	24.6861	-0.0585602	0.206607	-0.283437	0.776842	0.951068
Smad6	2019.43	0.0261091	0.0921289	0.283398	0.776872	0.951068
Kdm5b	9228.66	0.0182155	0.0643267	0.283172	0.777045	0.951118
Ccdc17	23.5753	-0.0578577	0.204308	-0.283188	0.777033	0.951118
Nop56	3067.75	0.0228811	0.0808504	0.283005	0.777173	0.951193
Suclg1	1302.27	-0.0278356	0.0985427	-0.282472	0.777581	0.951611
Fam110b	369.752	0.0443508	0.15712	0.282273	0.777734	0.951717
Amz2	1300.76	0.0272683	0.0966342	0.282181	0.777805	0.951722
Pcmtd1	1370.93	-0.0294074	0.104306	-0.281935	0.777993	0.95179
Rcor1	2879.77	0.0210558	0.0746683	0.281991	0.777951	0.95179
Morn1	74.4581	-0.0610255	0.216553	-0.281803	0.778094	0.951832
Dnajc12	179.173	0.0527045	0.187182	0.281568	0.778275	0.951971
Dkkl1	30.2721	0.059677	0.212596	0.280706	0.778936	0.952022
Faim	241.761	-0.0487356	0.173708	-0.28056	0.779048	0.952022
Mzt2	413.901	0.0400037	0.142172	0.281376	0.778422	0.952022
Iqcd	27.935	0.0592462	0.211136	0.280607	0.779012	0.952022
Arhgap45	182.512	0.0523541	0.186506	0.280711	0.778932	0.952022
Ctdsp1	2258.28	-0.0231276	0.0822134	-0.281311	0.778472	0.952022
Zfp493	123.371	0.057144	0.20319	0.281234	0.778531	0.952022
Rmnd5b	489.273	0.0386853	0.137749	0.280839	0.778834	0.952022
Tug1	5150.54	-0.0182543	0.0650398	-0.280663	0.778969	0.952022
Slc44a4	10.5611	-0.0467326	0.166427	-0.280799	0.778865	0.952022
Rbm15	560.914	0.0371427	0.132126	0.281116	0.778622	0.952022
Zadh2	2538.1	0.0218384	0.0778936	0.280362	0.7792	0.952126
Pik3ca	2092.77	-0.0233263	0.0833057	-0.280009	0.77947	0.952376
Aldh3a2	753.572	-0.0325814	0.116714	-0.279154	0.780126	0.952526
Rnf126	1409.72	-0.0293479	0.104965	-0.279596	0.779788	0.952526
Pdcd6	931.597	-0.0303829	0.108699	-0.279515	0.77985	0.952526
Ppp1r3c	419.418	0.0613845	0.219861	0.279198	0.780093	0.952526
Igflr1	141.45	-0.0551858	0.197544	-0.27936	0.779969	0.952526
Chac1	78.0484	0.0606449	0.217008	0.279459	0.779893	0.952526
H3f3c	27.5878	-0.0588836	0.210548	-0.279669	0.779732	0.952526
Snord12	12.9753	0.0499034	0.178669	0.279306	0.78001	0.952526
Srbd1	722.716	-0.0325977	0.11685	-0.27897	0.780268	0.952618
Sat1	413.266	-0.0398692	0.142965	-0.278874	0.780342	0.952627
Mfsd11	693.756	-0.0369766	0.132711	-0.278624	0.780533	0.952779
Secisbp2l	1632.82	0.0246637	0.0885781	0.278441	0.780674	0.95287
Pcolce2	12.0529	-0.0472355	0.169732	-0.278295	0.780786	0.952925
Ctns	719.356	0.0334968	0.120485	0.278015	0.781	0.953008
Rabgef1	441.64	-0.0390372	0.140394	-0.278055	0.78097	0.953008
Fam216a	919.979	0.0321194	0.11556	0.277947	0.781053	0.953008
Csnk1d	6613.03	0.018215	0.0655761	0.277768	0.78119	0.953094
Taf2	2008.78	-0.0250894	0.0903549	-0.277676	0.781261	0.953099
Smarcd2	1518.69	-0.0254672	0.0920166	-0.276767	0.781959	0.953197
2410003L11Rik	110.469	-0.0585747	0.211253	-0.277273	0.781571	0.953197
Ckmt1	20.1944	0.0552824	0.199537	0.277053	0.781739	0.953197
Chmp5	1186.66	-0.0277232	0.100136	-0.276857	0.78189	0.953197
Dnajc28	185.108	-0.0506421	0.182884	-0.276908	0.781851	0.953197
Armc7	106.123	0.0586781	0.211994	0.276791	0.781941	0.953197
Cd24a	4871.11	0.0191032	0.0689686	0.276984	0.781792	0.953197
Pcsk4	114.472	-0.0569685	0.205664	-0.276998	0.781782	0.953197
Ccdc6	2163.6	-0.0231334	0.0833926	-0.277404	0.78147	0.953197
Sccpdh	876.898	0.0308071	0.111337	0.276703	0.782008	0.953197
Rnls	40.4388	-0.0599586	0.217683	-0.27544	0.782978	0.953325
Icam2	112.48	0.0564664	0.204651	0.275915	0.782613	0.953325
Aph1c	66.2152	-0.0602165	0.21873	-0.275301	0.783085	0.953325
Rtf2	1203.81	-0.026986	0.0979101	-0.27562	0.78284	0.953325
Sf3b2	8427.97	0.0164942	0.0598691	0.275505	0.782928	0.953325
Fancb	146.106	-0.0539511	0.196016	-0.275238	0.783134	0.953325
Poln	31.5243	-0.0588296	0.213199	-0.275938	0.782596	0.953325
Gm16973	120.617	0.0562822	0.203698	0.276302	0.782316	0.953325
Cenph	394.489	0.0438151	0.15901	0.27555	0.782894	0.953325
Spag8	32.8112	0.0583928	0.211451	0.276153	0.78243	0.953325
Areg	22.2083	0.05592	0.203211	0.275182	0.783176	0.953325
Gmfb	2494.06	0.0236371	0.0857958	0.275504	0.782929	0.953325
Hcfc2	656.233	0.0334757	0.12125	0.276087	0.782481	0.953325
Dclre1b	324.621	0.0461313	0.167641	0.275179	0.783179	0.953325
Cops8	1784.78	-0.0235547	0.0854824	-0.27555	0.782894	0.953325
Maip1	468.367	-0.0382527	0.1384	-0.276392	0.782247	0.953325
Gm20324	11.4783	-0.0470107	0.170987	-0.274937	0.783365	0.953401
Rnf8	92.6148	0.0582354	0.211823	0.274924	0.783374	0.953401
Zmiz1	7302.43	0.0169178	0.0615591	0.274822	0.783453	0.953415
Pacc1	386.02	-0.0407275	0.148309	-0.274613	0.783614	0.95353
Sephs1	2972	0.0210063	0.0768679	0.273278	0.78464	0.95354
Hirip3	1369.95	-0.0259601	0.0947897	-0.273871	0.784184	0.95354
Abtb1	571.86	-0.0351398	0.128433	-0.273605	0.784388	0.95354
Fhl4	22.2518	0.0556282	0.203146	0.273833	0.784213	0.95354
Sh3gl1	1907.3	-0.0228632	0.0835563	-0.273626	0.784372	0.95354
Zfp174	121.515	0.0554711	0.20274	0.273607	0.784387	0.95354
Hspa12b	546.096	-0.03543	0.129803	-0.272953	0.78489	0.95354
Psme2b	135.743	0.0556094	0.203713	0.272978	0.78487	0.95354
BC005537	3655.67	0.0192576	0.0703671	0.273673	0.784336	0.95354
Aven	258.189	-0.0489288	0.178981	-0.273374	0.784566	0.95354
Hhipl2	11.4153	-0.0462183	0.168783	-0.273832	0.784214	0.95354
Immp2l	25.8582	0.0569586	0.207656	0.274293	0.783859	0.95354
Gpbp1	3666.53	0.0195143	0.0713473	0.273512	0.78446	0.95354
Dnajc13	2293.22	0.0219995	0.0806013	0.272942	0.784898	0.95354
Rimklb	846.34	0.0304037	0.111186	0.273449	0.784508	0.95354
Lyrm4	202.057	-0.0488387	0.178983	-0.272868	0.784955	0.95354
Amdhd2	277.393	-0.0463103	0.169034	-0.273971	0.784107	0.95354
Rpa3	350.91	-0.0416442	0.152385	-0.273284	0.784635	0.95354
Twistnb	608.227	-0.0353189	0.129348	-0.273053	0.784813	0.95354
Zc3h12b	157.815	0.0521766	0.190507	0.273882	0.784175	0.95354
Crlf2	197.521	0.0497487	0.182444	0.27268	0.7851	0.953616
Fam161b	118.221	0.0556201	0.204026	0.272613	0.78515	0.953616
Thoc2	2759.49	0.0208464	0.0765197	0.272432	0.78529	0.953624
Tspan11	1170.61	-0.029949	0.1099	-0.272511	0.785229	0.953624
Mars2	155.714	-0.0546166	0.200817	-0.271972	0.785644	0.953732
Ninj1	213.527	-0.0484367	0.178096	-0.271969	0.785646	0.953732
Prrt2	594.171	0.0383047	0.140831	0.271991	0.785629	0.953732
Dnajc18	907.266	0.0293635	0.107906	0.272121	0.785529	0.953732
Elob	1180.67	0.0267463	0.0984326	0.271722	0.785836	0.953806
Lat2	32.8218	0.058118	0.213893	0.271716	0.785841	0.953806
Mmadhc	1216.64	0.0273815	0.101053	0.270962	0.786421	0.954025
Ctbp2	1425.55	-0.0255681	0.0943008	-0.271133	0.786289	0.954025
Pawr	656.6	-0.0336961	0.124336	-0.271008	0.786385	0.954025
Xkr4	20.746	-0.0526856	0.194407	-0.271007	0.786386	0.954025
Ak6	183.888	-0.0498549	0.183766	-0.271295	0.786164	0.954025
Zscan4c	54.0405	0.0597131	0.220227	0.271144	0.786281	0.954025
Dctpp1	471.458	-0.0377386	0.139415	-0.270692	0.786628	0.954034
Coa3	639.059	-0.0330281	0.121991	-0.270741	0.78659	0.954034
Pfkm	1966.91	0.0283233	0.104599	0.27078	0.78656	0.954034
Stmn1	4855.37	0.0194229	0.0717957	0.270529	0.786753	0.954105
Kdm5a	3366.37	0.0212536	0.0787022	0.27005	0.787121	0.954471
Dennd4b	827.697	-0.0318479	0.11807	-0.269736	0.787363	0.954683
Snapc5	92.7681	-0.0571552	0.212067	-0.269514	0.787534	0.954809
Nfxl1	1440.96	0.0256933	0.0954143	0.269282	0.787713	0.954922
Zfp322a	1373.08	-0.0257195	0.0956567	-0.268873	0.788027	0.954922
Mlst8	460.225	0.0369714	0.137383	0.269112	0.787844	0.954922
Fam104a	853.373	-0.0298321	0.110842	-0.269141	0.787821	0.954922
Ryr3	17.4864	-0.05095	0.189406	-0.268999	0.78793	0.954922
Armh1	11.7385	0.0442014	0.164351	0.268946	0.787971	0.954922
Ankrd40	1903.93	0.0241442	0.0898346	0.268763	0.788112	0.954944
Hrk	21.9575	-0.0544383	0.202819	-0.268408	0.788386	0.955194
Plcg1	4182.86	-0.0181408	0.067624	-0.26826	0.7885	0.955251
Commd2	468.148	-0.0365105	0.136271	-0.267926	0.788756	0.955338
Prmt5	2380	0.0213319	0.0796502	0.267819	0.788838	0.955338
1810013L24Rik	962.98	-0.0281663	0.105165	-0.267831	0.78883	0.955338
Nepro	611.229	0.0336661	0.12564	0.267958	0.788732	0.955338
2700054A10Rik	35.3814	0.0577321	0.215636	0.26773	0.788907	0.955341
Fchsd2	1193.24	-0.0284695	0.106486	-0.267354	0.789197	0.955449
Malsu1	258.623	-0.0450427	0.168435	-0.267419	0.789147	0.955449
Acat3	13.584	0.0479895	0.179409	0.267487	0.789094	0.955449
Bcl2l2	675.106	0.0334383	0.125173	0.267138	0.789363	0.95557
Aida	1247	0.0262593	0.0984048	0.26685	0.789585	0.955647
Aopep	223.148	0.0467695	0.175302	0.266794	0.789628	0.955647
Taf5	635.645	0.0348455	0.130594	0.266824	0.789605	0.955647
Dscaml1	16.8188	0.0502283	0.188463	0.266516	0.789842	0.955664
Ube2d2a	2664.79	0.020277	0.0760731	0.266547	0.789818	0.955664
Lrrc14b	72.3482	-0.057922	0.217205	-0.266669	0.789724	0.955664
Gpr179	14.4529	0.049039	0.184084	0.266394	0.789935	0.955696
Zfp971	429.004	-0.040277	0.151321	-0.26617	0.790108	0.955774
Fam81a	29.4816	-0.0557948	0.209647	-0.266137	0.790133	0.955774
Gm8615	33.2233	-0.0562615	0.215524	-0.261045	0.794058	0.955861
Ccm2	884.025	0.0297701	0.113065	0.263302	0.792318	0.955861
D830030K20Rik	18.8669	-0.0483094	0.184356	-0.262044	0.793287	0.955861
Lockd	31.5755	0.0558951	0.210905	0.265026	0.79099	0.955861
Znrf2	373.676	-0.0396701	0.150202	-0.264112	0.791693	0.955861
Gfm1	876.894	-0.0314745	0.118715	-0.265127	0.790912	0.955861
Tbc1d31	668.75	-0.0322253	0.12144	-0.265359	0.790733	0.955861
Scaf4	1639.74	-0.0233457	0.0890431	-0.262184	0.79318	0.955861
Ccdc71	1053.07	-0.0274494	0.10422	-0.26338	0.792258	0.955861
Sirt2	834.251	0.0300509	0.113789	0.264092	0.791709	0.955861
Wdr13	1455.98	0.0254146	0.0978666	0.259686	0.795106	0.955861
Map4k3	1814.99	-0.0232107	0.0878587	-0.264183	0.791639	0.955861
Poglut1	1458.77	-0.023781	0.091225	-0.260685	0.794336	0.955861
L3hypdh	146.93	0.0510893	0.195257	0.261652	0.79359	0.955861
Spin4	257.164	-0.047214	0.180196	-0.262014	0.79331	0.955861
Tle4	1236.49	-0.0274908	0.104139	-0.263982	0.791794	0.955861
Tbc1d15	1484.8	0.0264669	0.100136	0.26431	0.791541	0.955861
Cdo1	189.145	0.0485281	0.182577	0.265795	0.790397	0.955861
Foxj1	16.7559	0.0499501	0.188537	0.264935	0.79106	0.955861
Tulp1	41.2729	0.0574709	0.218683	0.262805	0.792701	0.955861
Ralgapb	1713.91	-0.0249905	0.0959645	-0.260414	0.794545	0.955861
Smpd1	773.54	-0.0312169	0.118901	-0.262544	0.792902	0.955861
Sacm1l	1376.97	-0.0255459	0.0982806	-0.259928	0.794919	0.955861
Kcnip4	18.7363	-0.0513306	0.195456	-0.26262	0.792844	0.955861
Gm5643	16.8724	0.0500195	0.188576	0.265248	0.790818	0.955861
Gas2	341.659	0.0402084	0.154557	0.260153	0.794746	0.955861
Xpa	247.969	-0.0443116	0.170285	-0.260221	0.794694	0.955861
Mccc1	458.409	-0.037348	0.143473	-0.260315	0.794621	0.955861
Hdac1	2809.78	0.020409	0.0778947	0.262008	0.793316	0.955861
Zfp707	248.97	-0.0442821	0.169969	-0.26053	0.794455	0.955861
Hddc3	237.646	-0.0459727	0.177	-0.259733	0.79507	0.955861
Slc39a6	2718.78	-0.021036	0.0804328	-0.261535	0.79368	0.955861
Top3a	718.711	0.0304939	0.116999	0.260633	0.794376	0.955861
Trpm4	581.052	-0.0346725	0.130443	-0.265805	0.790389	0.955861
Dnajc5	4145.92	0.0195553	0.0747352	0.261661	0.793582	0.955861
2810403D21Rik	21.5619	-0.052519	0.200611	-0.261796	0.793479	0.955861
Fam184b	42.9583	0.0561341	0.214771	0.261368	0.793809	0.955861
Rab9	723.579	-0.0307985	0.117479	-0.262163	0.793196	0.955861
Ttc26	443.392	0.0388313	0.147474	0.263309	0.792312	0.955861
Tmem269	11.4689	-0.0447439	0.172337	-0.259631	0.795149	0.955861
2510039O18Rik	1310.78	0.0248082	0.0950621	0.260968	0.794117	0.955861
Myd88	210.067	0.0465364	0.176875	0.263103	0.792471	0.955861
Mbd5	815.568	-0.0304451	0.116844	-0.260563	0.79443	0.955861
6820408C15Rik	16.5581	-0.0496853	0.187797	-0.264569	0.791341	0.955861
Slc19a3	12.8734	0.0467636	0.176615	0.264776	0.791182	0.955861
S100a1	41.0852	-0.0569005	0.218804	-0.260053	0.794823	0.955861
Gpr45	12.4196	0.0465537	0.175386	0.265436	0.790674	0.955861
2010001A14Rik	25.4679	-0.0542961	0.208041	-0.260988	0.794102	0.955861
Pfn4	12.1647	-0.0451275	0.170504	-0.264672	0.791262	0.955861
Depdc1a	680.142	0.0350833	0.134171	0.261483	0.79372	0.955861
Ube2cbp	78.623	0.0573193	0.216658	0.264561	0.791347	0.955861
1700096K18Rik	94.5476	-0.0553642	0.21196	-0.261201	0.793938	0.955861
Slc52a3	11.4683	0.0447906	0.170373	0.262897	0.79263	0.955861
Ndufaf7	372.794	-0.0385827	0.148488	-0.259838	0.794989	0.955861
Pbld2	28.0804	0.0553523	0.209449	0.264276	0.791568	0.955861
Ggcx	698.938	-0.0319422	0.121061	-0.263853	0.791893	0.955861
Zfp709	39.9308	-0.057652	0.218801	-0.263491	0.792172	0.955861
Mtmr10	383.696	-0.0405218	0.153815	-0.263445	0.792208	0.955861
4930453N24Rik	425.772	0.0377831	0.145241	0.260141	0.794755	0.955861
Apmap	444.984	-0.036484	0.139003	-0.262469	0.79296	0.955861
Ireb2	4503.95	0.0183649	0.0698198	0.263033	0.792526	0.955861
Litaf	974.476	-0.0276389	0.10576	-0.261337	0.793833	0.955861
Cep104	727.892	0.0313364	0.118444	0.264568	0.791343	0.955861
Rrm1	5367.23	0.0176601	0.0679483	0.259905	0.794937	0.955861
Pabpc4l	489.122	-0.0367083	0.140433	-0.261395	0.793788	0.955861
Kif22	1590.96	-0.0237656	0.0907437	-0.261898	0.7934	0.955861
Rps25	3814.17	-0.0187171	0.0720111	-0.259919	0.794926	0.955861
Snrpd3	1008.3	0.0291741	0.110211	0.264711	0.791232	0.955861
Gtf2b	741.491	-0.0305763	0.115902	-0.263812	0.791925	0.955861
Cep78	706.62	-0.0314251	0.120695	-0.260369	0.79458	0.955861
Mapk15	72.463	-0.0571512	0.217855	-0.262336	0.793062	0.955861
Esyt2	1492.9	-0.0241893	0.0921274	-0.262564	0.792887	0.955861
Bbc3	325.085	-0.0412685	0.156528	-0.263649	0.79205	0.955861
Zfp72	196.461	-0.0473245	0.180557	-0.262102	0.793242	0.955861
Ctf1	143.319	-0.0505085	0.194713	-0.259399	0.795327	0.955977
Tfb2m	416.427	0.036903	0.1423	0.259333	0.795378	0.955977
Dedd	1046.23	0.0264823	0.102237	0.259029	0.795613	0.956098
Mms19	1611.32	-0.0250979	0.0968878	-0.259041	0.795604	0.956098
Cox16	63.105	0.0567768	0.219373	0.258814	0.795779	0.956137
Pcdhb12	39.3992	0.056354	0.217736	0.258818	0.795776	0.956137
Shc4	31.7315	0.0548972	0.212202	0.258703	0.795865	0.95616
Eftud2	3417.08	-0.0193171	0.0754684	-0.255962	0.79798	0.956451
Ly6h	112.617	-0.052281	0.206038	-0.253744	0.799693	0.956451
Setd3	1944.02	0.0213915	0.08483	0.252169	0.80091	0.956451
4833418N02Rik	35.6617	-0.0550158	0.216865	-0.253687	0.799738	0.956451
Lrwd1	1000.01	0.0267861	0.106347	0.251875	0.801137	0.956451
Ldah	751.929	-0.0293538	0.116575	-0.251801	0.801195	0.956451
Aamdc	95.8556	0.0542235	0.21195	0.255831	0.798081	0.956451
Gpr62	19.9924	0.0496039	0.194923	0.254479	0.799125	0.956451
Hoxa2	936.954	0.028093	0.110737	0.253692	0.799734	0.956451
Folr1	84.2132	-0.0545477	0.215221	-0.25345	0.799921	0.956451
A830052D11Rik	17.2009	-0.0490466	0.192455	-0.254848	0.798841	0.956451
Rnf138	897.411	-0.0282468	0.109912	-0.256994	0.797183	0.956451
Cryz	665.911	-0.0336385	0.131926	-0.254979	0.798739	0.956451
Rragd	746.352	-0.0364679	0.141388	-0.257928	0.796462	0.956451
Rnf34	917.335	-0.0278704	0.110361	-0.252538	0.800625	0.956451
Usp12	1429.33	-0.0234075	0.092402	-0.253322	0.800019	0.956451
9530062K07Rik	11.9898	0.0444734	0.172782	0.257396	0.796873	0.956451
Stxbp3-ps	16.4521	0.0479146	0.190389	0.251666	0.801299	0.956451
Ppp3ca	1777.4	-0.0213982	0.0852439	-0.251023	0.801796	0.956451
Kifc5b	483.758	-0.0382431	0.148548	-0.257445	0.796835	0.956451
Ube2j1	902.299	0.0278525	0.109488	0.254389	0.799195	0.956451
Rhd	13.7665	0.0446589	0.173332	0.25765	0.796677	0.956451
Ccnq	291.928	0.0415367	0.162867	0.255034	0.798697	0.956451
Hyal3	14.0085	-0.0458264	0.178588	-0.256604	0.797484	0.956451
Wwc1	449.531	-0.0357289	0.139375	-0.256352	0.797679	0.956451
Arl14ep	1404.4	0.0233138	0.0924275	0.252239	0.800856	0.956451
Rilpl1	645.396	-0.0310931	0.123166	-0.252448	0.800695	0.956451
4932438A13Rik	1066.58	0.0265183	0.104858	0.252896	0.800348	0.956451
Isl2	76.3124	-0.0550581	0.216453	-0.254365	0.799214	0.956451
Eri2	497.758	0.0343215	0.13447	0.255236	0.798541	0.956451
Ly96	23.9602	0.0515305	0.202567	0.254388	0.799196	0.956451
Sars	3322.58	-0.0183999	0.0722436	-0.254693	0.79896	0.956451
Kif3a	2068.32	0.0210138	0.0820219	0.256198	0.797798	0.956451
Tma7	761.48	0.0297555	0.115492	0.257641	0.796684	0.956451
Shisa8	28.8439	0.0534135	0.2101	0.25423	0.799318	0.956451
Haus4	371.041	0.0391639	0.154452	0.253568	0.79983	0.956451
Psmb1	2749.67	0.0190362	0.07582	0.251071	0.801759	0.956451
Traf7	1912.63	0.0213147	0.0849005	0.251055	0.801771	0.956451
Pex13	1028.93	-0.0279563	0.108674	-0.25725	0.796986	0.956451
2610507I01Rik	295.131	-0.0408161	0.159463	-0.25596	0.797982	0.956451
Ift20	470.182	-0.0374106	0.148968	-0.251131	0.801713	0.956451
Nat2	24.1733	0.0522773	0.20641	0.253269	0.80006	0.956451
Det1	294.862	0.0416328	0.16571	0.251239	0.80163	0.956451
Ctbs	234.496	-0.0452139	0.176042	-0.256836	0.797305	0.956451
Vps50	825.724	-0.0283793	0.112437	-0.252401	0.800731	0.956451
Dlgap3	187.309	-0.0486813	0.19101	-0.254863	0.798829	0.956451
Mir17hg	607.867	0.0320783	0.127192	0.252204	0.800883	0.956451
Fbxo45	1246.3	0.0250427	0.0976258	0.256517	0.797551	0.956451
Zfp729b	424.751	0.0390301	0.152641	0.255698	0.798184	0.956451
Foxl1	141.525	0.0507849	0.196935	0.257876	0.796502	0.956451
Hs3st1	63.4084	-0.0556876	0.22015	-0.252953	0.800305	0.956451
Nemf	1316.99	-0.0243107	0.0967815	-0.251192	0.801666	0.956451
Tmem150c	20.9338	0.0510191	0.19756	0.258245	0.796218	0.956451
Syndig1	82.967	-0.0547014	0.214286	-0.255273	0.798512	0.956451
Hibch	307.742	0.0423047	0.164763	0.25676	0.797364	0.956451
Snora7a	18.7945	-0.0495512	0.195762	-0.25312	0.800176	0.956451
Them6	45.0012	-0.0552331	0.219845	-0.251236	0.801631	0.956451
Mat2a	3930.95	-0.0207178	0.0823011	-0.251732	0.801248	0.956451
Pdcd2l	381.292	0.0369216	0.146602	0.251849	0.801158	0.956451
Uhrf2	2939.73	0.0203935	0.0798313	0.255458	0.798369	0.956451
Pimreg	684.212	-0.0307213	0.120964	-0.25397	0.799519	0.956451
Pdzd7	86.0118	-0.0554784	0.216058	-0.256776	0.797352	0.956451
Nos1	42.471	-0.0551406	0.21943	-0.25129	0.80159	0.956451
Gm17762	11.536	0.0427498	0.169218	0.252632	0.800553	0.956451
Ccdc18	334.463	-0.0384209	0.152912	-0.251262	0.801611	0.956451
Patl1	1768.4	0.0225323	0.0874207	0.257745	0.796604	0.956451
Sec13	1337.25	-0.0270043	0.105084	-0.256979	0.797195	0.956451
Ube2c	1628.32	-0.0230739	0.0897239	-0.257165	0.797051	0.956451
Gucd1	816.99	-0.0289916	0.114047	-0.254209	0.799334	0.956451
Aarsd1	560.662	0.0343832	0.134877	0.254922	0.798783	0.956451
Degs2	158.77	-0.0501307	0.19442	-0.257847	0.796525	0.956451
Ywhah	3098.33	0.0199161	0.0775936	0.256672	0.797432	0.956451
Slc7a1	684.887	0.0335522	0.131008	0.256107	0.797868	0.956451
Noct	269.035	-0.0413774	0.164468	-0.251583	0.801363	0.956451
Armc5	732.697	0.0305541	0.121145	0.25221	0.800878	0.956451
Mrpl51	542.705	-0.033674	0.130458	-0.258121	0.796314	0.956451
Pdzrn3	1760.14	0.0226115	0.0884223	0.255722	0.798166	0.956451
Gm960	18.3971	0.047909	0.186583	0.256771	0.797356	0.956451
Zfp362	2916.84	0.0185148	0.0737799	0.250947	0.801855	0.956451
Bms1	2254.23	-0.0207068	0.0810403	-0.255513	0.798327	0.956451
Phkg2	290.744	0.0410803	0.162807	0.252325	0.80079	0.956451
Naif1	118.777	0.0517831	0.20405	0.253776	0.799668	0.956451
Vkorc1	321.073	-0.0434643	0.172684	-0.251699	0.801274	0.956451
Glis1	39.1489	0.0557489	0.217539	0.256271	0.797741	0.956451
Usp49	117.414	0.0523641	0.206002	0.254192	0.799347	0.956451
Tmem38b	189.512	0.0463497	0.182474	0.254007	0.79949	0.956451
Gcc1	488.925	-0.0343525	0.137064	-0.25063	0.8021	0.956504
Mrpl38	858.03	-0.0275525	0.109904	-0.250695	0.80205	0.956504
Mettl16	864.266	-0.0285163	0.113763	-0.250664	0.802074	0.956504
Tmem186	561.518	-0.0346293	0.138225	-0.250528	0.802179	0.956519
Ggps1	1010.49	-0.0260055	0.103961	-0.250145	0.802475	0.956632
Pdgfb	197.725	0.0456622	0.182499	0.250205	0.802429	0.956632
Ccnd2	5943.47	0.0354561	0.14169	0.250237	0.802404	0.956632
Bmp4	316.585	-0.0436048	0.174471	-0.249925	0.802645	0.956756
Rpgr	575.797	0.0338917	0.135672	0.249807	0.802737	0.956785
Got1l1	15.5637	0.0466408	0.186832	0.249641	0.802865	0.956859
E2f2	271.761	0.0409603	0.16414	0.249545	0.802939	0.956867
Marchf5	2267.24	-0.0205491	0.0823935	-0.249402	0.80305	0.956919
Chrd	117.175	-0.0508136	0.20387	-0.249245	0.803171	0.956984
Cpt1c	1039.35	0.0269424	0.108304	0.248766	0.803542	0.957107
Slc38a5	49.3957	0.0547769	0.220191	0.24877	0.803539	0.957107
Snhg12	124.126	0.0505841	0.20325	0.248877	0.803456	0.957107
Dennd4c	1149.02	-0.0248571	0.0999106	-0.248793	0.803521	0.957107
Cln3	519.713	-0.034252	0.137802	-0.248559	0.803702	0.957138
Fahd2a	168.459	0.0472696	0.190134	0.248612	0.803661	0.957138
Maged1	16781.6	0.0138804	0.0558733	0.248426	0.803805	0.957182
Kcna5	203.738	-0.0443005	0.178506	-0.248173	0.804	0.957334
Jarid2	5095.52	-0.0169001	0.0683587	-0.247227	0.804732	0.957428
AI854703	12.4685	-0.0437247	0.176678	-0.247482	0.804535	0.957428
Hnrnpk	16525.2	0.0133421	0.0539964	0.247092	0.804837	0.957428
Zmat5	108.951	-0.0511334	0.206411	-0.247726	0.804347	0.957428
Mef2d	1834.13	0.0217674	0.087991	0.247382	0.804612	0.957428
Rplp0	15958	-0.0143481	0.0580138	-0.247322	0.804659	0.957428
Mir5125	154.252	0.0491787	0.199027	0.247096	0.804834	0.957428
Ppp4r4	77.6387	0.053418	0.216237	0.247034	0.804882	0.957428
Nckap1l	43.785	-0.0540444	0.218537	-0.247301	0.804675	0.957428
Tulp3	1056.67	0.0252479	0.10194	0.247675	0.804386	0.957428
Pdzd4	524.24	0.0325043	0.131297	0.247563	0.804473	0.957428
Ephx4	12.3425	-0.0427518	0.173049	-0.24705	0.804869	0.957428
Tbl1x	2627.83	-0.0198934	0.0809425	-0.245773	0.805858	0.957555
Rora	487.824	0.0535777	0.21792	0.24586	0.80579	0.957555
Muc4	14.0714	0.0446158	0.181044	0.246436	0.805345	0.957555
Ap1ar	1097.73	0.025338	0.102977	0.246054	0.80564	0.957555
Exph5	113.363	-0.0505562	0.205703	-0.245773	0.805858	0.957555
Smarca4	8388.59	0.0166722	0.0676491	0.246451	0.805333	0.957555
Ercc4	565.047	-0.032126	0.130683	-0.245831	0.805813	0.957555
Ptpn23	2558.91	0.0191699	0.0779886	0.245804	0.805834	0.957555
Commd4	484.42	0.0338813	0.137595	0.246239	0.805497	0.957555
Atic	1783.56	-0.0215092	0.0871669	-0.246758	0.805095	0.957555
Slc39a7	3022.46	0.0179039	0.0728348	0.245815	0.805825	0.957555
Map2k1	2441.87	-0.0249266	0.101124	-0.246495	0.805299	0.957555
Saxo2	18.5961	-0.0479542	0.195045	-0.245862	0.805789	0.957555
Nars	2531.8	0.020206	0.0822681	0.245612	0.805983	0.957623
Foxq1	45.8118	0.0539168	0.219792	0.245309	0.806217	0.957769
Rtn4rl1	53.8332	0.0539791	0.220148	0.245194	0.806306	0.957769
Syt12	13.0577	-0.0436241	0.177913	-0.245199	0.806302	0.957769
Fbxw2	1028.34	-0.02567	0.104848	-0.24483	0.806588	0.957786
Gm2022	18.5178	0.0451	0.184152	0.244906	0.806529	0.957786
Srp72	3692.9	-0.0179744	0.0733457	-0.245063	0.806407	0.957786
Mir682	79.334	-0.0539353	0.220261	-0.24487	0.806557	0.957786
Smpd5	13.574	0.0437182	0.178639	0.24473	0.806666	0.957798
Ndufaf2	206.725	-0.0440172	0.180047	-0.244476	0.806862	0.957952
Coa6	189.184	0.0451087	0.184732	0.244184	0.807088	0.958062
Nxf1	4487.4	-0.0181215	0.074207	-0.244202	0.807074	0.958062
BC024978	145.278	0.047722	0.195568	0.244017	0.807218	0.958136
Tbrg4	1037.48	0.0277552	0.113791	0.243914	0.807297	0.958151
Zbtb25	275.557	-0.0405109	0.166228	-0.243707	0.807458	0.958262
Pias3	801.326	-0.0274545	0.113274	-0.242373	0.808492	0.958767
Slx4ip	413.62	-0.0356445	0.147313	-0.241965	0.808807	0.958767
1700007L15Rik	14.5789	-0.0436715	0.180503	-0.241943	0.808824	0.958767
Timm8a1	248.469	-0.0420262	0.173457	-0.242287	0.808558	0.958767
Srr	390.561	-0.0352579	0.145321	-0.242621	0.808299	0.958767
Mff	1745.71	0.0217221	0.0896622	0.242266	0.808574	0.958767
Bnip3l	6101.79	-0.0466252	0.192507	-0.2422	0.808625	0.958767
Zpr1	778.061	-0.0280178	0.115555	-0.242462	0.808422	0.958767
Uqcrh	1137.38	0.0241697	0.0996662	0.242507	0.808387	0.958767
Serinc3	3557.78	0.0178073	0.0735868	0.241991	0.808787	0.958767
Vwa7	15.9494	-0.044082	0.182234	-0.241897	0.80886	0.958767
Tap1	103.555	0.0508515	0.209621	0.242587	0.808325	0.958767
Cbx7	264.977	0.0426441	0.176317	0.241861	0.808888	0.958767
Kif6	20.8272	0.0481494	0.198203	0.24293	0.80806	0.958767
Ptrh1	34.3877	-0.0521208	0.215272	-0.242116	0.80869	0.958767
Gpr146	95.4914	-0.0519504	0.214978	-0.241655	0.809047	0.958775
Usp17la	11.2904	0.0407021	0.168475	0.241592	0.809097	0.958775
Gm5577	63.5761	0.053136	0.21989	0.241648	0.809053	0.958775
Pcdh11x	44.5966	0.0523491	0.216783	0.241481	0.809182	0.958784
1700067K01Rik	13.0136	0.0425538	0.176272	0.241409	0.809238	0.958784
Cwf19l2	967.051	-0.0270383	0.112077	-0.241247	0.809363	0.958821
Map3k8	71.816	-0.0527856	0.218912	-0.241127	0.809457	0.958821
Oxld1	79.3989	-0.0522911	0.216877	-0.241109	0.80947	0.958821
Sdr42e1	19.1371	-0.047469	0.196993	-0.240968	0.80958	0.958872
Matn4	14.8968	-0.0436896	0.18158	-0.240609	0.809858	0.95889
2310022A10Rik	721.317	0.0280762	0.116672	0.240643	0.809832	0.95889
Rbm19	819.908	-0.0269246	0.111945	-0.240516	0.80993	0.95889
Grwd1	687.298	0.0293255	0.121897	0.240575	0.809885	0.95889
Fbxl6	1023.98	-0.0252066	0.104722	-0.240699	0.809788	0.95889
Sec63	3206.71	-0.0177778	0.0739899	-0.240273	0.810119	0.959034
BC025920	60.6209	0.0528381	0.219996	0.240178	0.810193	0.959042
D330050I16Rik	26.8925	-0.0503891	0.210011	-0.239936	0.81038	0.959184
Cmpk1	1152.03	-0.0241897	0.100874	-0.239801	0.810484	0.959201
Gm10778	29.2101	0.0509406	0.212479	0.239744	0.810528	0.959201
Abhd11	362.713	-0.0382752	0.160091	-0.239084	0.811041	0.959497
Zfyve28	42.2526	0.0518203	0.216524	0.239328	0.810851	0.959497
Nxf2	11.0968	0.0396206	0.165784	0.23899	0.811114	0.959497
Prr16	45.6717	-0.052525	0.219766	-0.239004	0.811102	0.959497
Akap10	681.759	-0.0298225	0.124723	-0.23911	0.81102	0.959497
Lmbrd1	835.829	-0.0265182	0.11115	-0.238581	0.811431	0.959566
Ddx41	1328.12	-0.0227641	0.0956352	-0.238031	0.811857	0.959566
Ppp2r2d	985.659	0.0252907	0.106319	0.237876	0.811977	0.959566
Arl4a	290.63	-0.0387318	0.16271	-0.238042	0.811849	0.959566
Eif4g2	28817.7	-0.0136754	0.0574495	-0.238041	0.811849	0.959566
Mdfic	710.802	0.0283907	0.119047	0.238483	0.811507	0.959566
Taf11	861.643	-0.0263209	0.110309	-0.238611	0.811408	0.959566
Etv5	693.662	-0.0338498	0.142126	-0.238168	0.811751	0.959566
Rbm20	38.8541	-0.051881	0.2179	-0.238096	0.811807	0.959566
Dnal4	496.975	0.03185	0.133645	0.238317	0.811635	0.959566
Swsap1	151.572	-0.046164	0.194	-0.237959	0.811913	0.959566
Slitrk4	74.3479	-0.0520864	0.21865	-0.238218	0.811712	0.959566
Gm11837	12.7198	0.0413033	0.173958	0.237433	0.812321	0.959894
Wdr18	1422.83	-0.0254478	0.107308	-0.237148	0.812542	0.959917
Nmnat3	22.0064	-0.0474253	0.200139	-0.236961	0.812687	0.959917
Ccdc106	140.736	-0.0465333	0.196507	-0.236802	0.81281	0.959917
Timm10b	333.215	-0.0368385	0.155563	-0.236807	0.812806	0.959917
Proca1	46.1508	0.0520571	0.219722	0.236922	0.812717	0.959917
Tln2	803.059	0.0271269	0.114482	0.236954	0.812693	0.959917
Srpx	21.8416	-0.0476627	0.201214	-0.236876	0.812753	0.959917
4930451G09Rik	63.9681	0.05186	0.2193	0.23648	0.81306	0.959937
Pdp1	234.21	0.0409987	0.173349	0.236509	0.813038	0.959937
Atg101	431.455	0.0344544	0.145657	0.236544	0.81301	0.959937
Fam89b	988.049	-0.0256775	0.108603	-0.236435	0.813095	0.959937
Shd	171.301	0.0442458	0.187293	0.236239	0.813247	0.959965
Nanos3	24.7043	0.0486841	0.20654	0.235713	0.813656	0.959965
Tctex1d2	125.89	0.0471915	0.200118	0.235818	0.813574	0.959965
Krt15	62.182	0.0517039	0.219183	0.235894	0.813515	0.959965
Tspan4	199.855	-0.0425316	0.180381	-0.235788	0.813597	0.959965
Zbtb17	1030.19	0.0249438	0.105608	0.236193	0.813283	0.959965
4930549G23Rik	15.0569	-0.0428789	0.18173	-0.235949	0.813472	0.959965
Pusl1	263.134	0.0390177	0.165312	0.236024	0.813414	0.959965
Sytl2	27.2834	0.0493582	0.210074	0.234956	0.814243	0.960578
Traf2	536.32	0.0312847	0.13321	0.234853	0.814323	0.960594
Krcc1	746.104	0.0277416	0.118363	0.234377	0.814692	0.960871
Larp7	970.316	0.0245629	0.104792	0.234396	0.814677	0.960871
Ppp1r14b	1800.35	0.0442904	0.189444	0.233791	0.815147	0.960903
Fech	761.978	-0.0267238	0.11444	-0.233517	0.81536	0.960903
Lrch3	1446.51	0.022164	0.0947066	0.234028	0.814964	0.960903
Yju2	204.124	0.0430817	0.184659	0.233304	0.815525	0.960903
Smim11	216.097	-0.0415716	0.178044	-0.233491	0.81538	0.960903
Rock1	2079.37	-0.0191039	0.0818318	-0.233453	0.81541	0.960903
AA465934	13.5987	-0.0417486	0.178742	-0.23357	0.815319	0.960903
Raver1	1153.08	-0.0260502	0.111576	-0.233474	0.815393	0.960903
Recql5	617.779	-0.0324491	0.138643	-0.234047	0.814948	0.960903
Rnf111	1612.57	0.0215234	0.0921179	0.233651	0.815256	0.960903
Ciao2a	976.213	-0.0267621	0.114697	-0.233329	0.815506	0.960903
Tbce	397.897	-0.0351402	0.150595	-0.233342	0.815495	0.960903
Ttc39c	259.118	0.0393773	0.168903	0.233135	0.815657	0.960978
Nkain2	199.206	0.0433292	0.186043	0.232899	0.81584	0.961115
Bloc1s2	418.937	0.033293	0.143176	0.232532	0.816125	0.961135
4933412E12Rik	31.3536	0.0491349	0.211173	0.232676	0.816013	0.961135
Ten1	169.017	-0.0437617	0.188002	-0.232773	0.815938	0.961135
Bcl10	657.561	-0.0289576	0.124522	-0.23255	0.816111	0.961135
Scaf8	2550.01	0.0190644	0.0820251	0.232422	0.81621	0.961156
Mis12	957.832	-0.0250179	0.107695	-0.232303	0.816303	0.961186
Ube2e1	403.004	0.0333176	0.143649	0.231937	0.816587	0.961374
Iglon5	479.284	0.0317469	0.136885	0.231924	0.816597	0.961374
Nlrx1	38.3119	0.0504094	0.217737	0.231515	0.816915	0.96159
Ppp3r1	2523.16	-0.0202938	0.0876424	-0.231552	0.816886	0.96159
Lrrc56	297.493	-0.0367292	0.158909	-0.231134	0.817211	0.96163
Fbrsl1	1517.27	-0.0213322	0.0923614	-0.230964	0.817343	0.96163
Ptpa	2626.03	-0.0184239	0.0799006	-0.230585	0.817637	0.96163
Pde4d	447.517	0.0332859	0.144116	0.230966	0.817341	0.96163
Uba7	97.909	-0.0492412	0.213489	-0.230649	0.817587	0.96163
Bbs5	154.806	-0.0447465	0.194111	-0.23052	0.817687	0.96163
Rpp30	301.065	-0.0377044	0.163561	-0.230522	0.817686	0.96163
Mthfd2	524.764	-0.0318072	0.137961	-0.230553	0.817662	0.96163
Arl4d	163.274	-0.0440232	0.190998	-0.230491	0.81771	0.96163
Snhg20	135.39	0.0477275	0.20712	0.230434	0.817755	0.96163
Taf6	1960.35	0.0201192	0.0871873	0.230759	0.817502	0.96163
Gm3264	40.7567	-0.0505453	0.218601	-0.231221	0.817143	0.96163
Bag6	8405.83	0.0139309	0.0605915	0.229915	0.818158	0.961839
Spa17	24.9663	-0.0474122	0.206463	-0.22964	0.818372	0.961839
Acy3	70.5892	-0.049946	0.2178	-0.229321	0.81862	0.961839
BC037704	57.5226	-0.0504565	0.219874	-0.229479	0.818497	0.961839
Ccl27a	471.003	0.0313232	0.136901	0.228802	0.819023	0.961839
Rn45s	22462.8	0.0416024	0.181616	0.229068	0.818816	0.961839
Suv39h2	278.392	-0.0383836	0.167809	-0.228734	0.819076	0.961839
Srsf12	87.0419	-0.0489352	0.212718	-0.230047	0.818055	0.961839
Ccdc115	510.981	0.0307157	0.134218	0.228849	0.818986	0.961839
9130008F23Rik	34.5514	-0.0495586	0.216086	-0.229346	0.8186	0.961839
Med11	248.522	-0.0386725	0.168863	-0.229016	0.818856	0.961839
Ppt1	1157.54	-0.0235694	0.103032	-0.228757	0.819058	0.961839
Tmem88	203.835	-0.0408678	0.178031	-0.229554	0.818438	0.961839
Nup62cl	164.155	0.0456965	0.199725	0.228797	0.819027	0.961839
Wdr54	107.75	-0.0484282	0.211614	-0.228851	0.818985	0.961839
Osbp	1653.46	0.0203801	0.0888824	0.229293	0.818641	0.961839
Ripply3	77.3072	0.049748	0.216301	0.229994	0.818097	0.961839
Tmf1	954.929	0.0244824	0.107304	0.22816	0.819522	0.962126
3830408C21Rik	67.634	-0.0498439	0.218357	-0.228268	0.819438	0.962126
Macc1	20.6777	-0.0457598	0.200488	-0.228243	0.819458	0.962126
Trnt1	547.781	0.0294123	0.128983	0.228032	0.819622	0.962164
Vps41	1994.51	0.0189076	0.0829509	0.227937	0.819695	0.962172
Minpp1	1658.32	0.0209829	0.0921391	0.227731	0.819855	0.962281
Gm3002	12.2318	0.0396341	0.175277	0.226123	0.821106	0.962643
Osbpl9	1212.39	-0.022049	0.0974196	-0.22633	0.820945	0.962643
Fyttd1	3009.68	0.0167683	0.0737928	0.227234	0.820241	0.962643
Casc3	2282.63	-0.0180701	0.0799067	-0.22614	0.821092	0.962643
Mrpl39	835.644	0.0252814	0.111479	0.226782	0.820593	0.962643
Pmpca	1991.07	-0.0188127	0.0831173	-0.226339	0.820938	0.962643
Stx6	1338.37	0.0222441	0.0980788	0.226798	0.820581	0.962643
Xpo7	2870.06	-0.0169754	0.0750549	-0.226173	0.821067	0.962643
Pstk	374.884	0.0336095	0.148069	0.226986	0.820435	0.962643
Arl15	484.614	-0.0315222	0.139316	-0.226265	0.820996	0.962643
Wdr7	932.036	0.0251024	0.110847	0.226459	0.820844	0.962643
4930578L24Rik	10.6523	0.0378906	0.167366	0.226394	0.820895	0.962643
Fastk	1400.68	-0.0214011	0.0946403	-0.22613	0.8211	0.962643
2310061I04Rik	275.956	-0.038706	0.17108	-0.226245	0.821011	0.962643
Lrrc15	22.8211	0.0455756	0.201635	0.22603	0.821178	0.962649
Eefsec	582.435	0.0305677	0.135457	0.225664	0.821462	0.962746
Coq7	272.271	-0.0370007	0.163882	-0.225776	0.821376	0.962746
Babam2	605.946	0.030582	0.135501	0.225696	0.821438	0.962746
Ak4	2280.44	0.0416787	0.185423	0.224777	0.822153	0.962749
Fam122a	441.233	-0.0312513	0.140204	-0.222899	0.823614	0.962749
Galntl6	66.2341	-0.0492886	0.218572	-0.225503	0.821588	0.962749
Usp16	862.041	-0.026664	0.118985	-0.224096	0.822683	0.962749
Supt6	3926.9	-0.0155051	0.0694019	-0.22341	0.823217	0.962749
Cartpt	14.6318	0.0404799	0.180747	0.223958	0.82279	0.962749
Nck1	790.756	0.0256721	0.114499	0.224211	0.822593	0.962749
Rps6ka5	496.477	-0.0299856	0.134435	-0.223048	0.823498	0.962749
Hdlbp	11318.7	-0.0127553	0.0570322	-0.223651	0.823029	0.962749
Runx1	402.064	-0.0323814	0.143819	-0.225154	0.82186	0.962749
Taz	1003.36	0.0246968	0.11023	0.224048	0.82272	0.962749
Atg5	674.945	-0.0268738	0.120304	-0.223382	0.823238	0.962749
Tsc1	1586.94	0.0201604	0.0895101	0.225231	0.8218	0.962749
5031439G07Rik	1716.76	-0.0212833	0.0954743	-0.222921	0.823597	0.962749
Pdzk1	147.413	-0.0435331	0.195011	-0.223234	0.823353	0.962749
Nol9	1486.15	-0.0214322	0.0957817	-0.223761	0.822943	0.962749
Epb41l5	1408.19	-0.0212802	0.0955181	-0.222788	0.823701	0.962749
Ccr5	20.5512	-0.042164	0.189178	-0.22288	0.823629	0.962749
Dnaaf2	495.836	-0.0310679	0.139344	-0.222958	0.823568	0.962749
Diablo	828	-0.0263124	0.118047	-0.222898	0.823615	0.962749
Axdnd1	17.4529	-0.0411443	0.184734	-0.222721	0.823753	0.962749
Tmem167b	895.658	0.0244012	0.109291	0.223268	0.823327	0.962749
Ppp1r11	536.588	0.0307062	0.136895	0.224305	0.82252	0.962749
Dhrs13	180.427	0.0430295	0.191638	0.224535	0.822341	0.962749
Dynlt1a	157.348	-0.0428204	0.191814	-0.223239	0.82335	0.962749
Rpl8	11275.6	0.0124879	0.0559917	0.223031	0.823512	0.962749
Tspan33	79.2517	0.0481789	0.215975	0.223076	0.823476	0.962749
Plppr3	2729.24	-0.0176236	0.0790066	-0.223065	0.823485	0.962749
Tram1l1	219.593	-0.0396004	0.17563	-0.225476	0.821609	0.962749
3110009E18Rik	32.9866	-0.0480811	0.215307	-0.223314	0.823291	0.962749
Micall2	158.013	-0.0428306	0.190285	-0.225086	0.821912	0.962749
Fbxl18	453.587	-0.0316743	0.141783	-0.223399	0.823225	0.962749
Ipo13	1253.86	-0.0233306	0.104459	-0.223347	0.823265	0.962749
Pigg	320.141	-0.0351587	0.155984	-0.225399	0.821669	0.962749
Lypd1	14.0285	-0.0404446	0.181809	-0.222457	0.823958	0.962832
Nat9	186.536	0.0408649	0.183631	0.222538	0.823895	0.962832
Olfml2a	26.2838	-0.046222	0.207893	-0.222336	0.824052	0.962864
2810408A11Rik	266.053	0.0369984	0.166649	0.222013	0.824304	0.963006
Cenpw	200.842	0.0406702	0.183194	0.222007	0.824309	0.963006
Tmem120a	655.603	0.0274436	0.123776	0.221721	0.824531	0.963018
Cenpo	191.545	-0.0403045	0.181719	-0.221796	0.824473	0.963018
Itgb1bp1	268.767	0.0368283	0.166081	0.221749	0.824509	0.963018
Klf11	823.98	-0.0266358	0.120172	-0.221647	0.824589	0.963018
Pkm	43496.9	-0.0153709	0.0694975	-0.221172	0.824958	0.963293
Cers6	1207.77	-0.0224575	0.101519	-0.221216	0.824924	0.963293
Cox19	395.391	-0.0354498	0.160548	-0.220806	0.825244	0.963478
Chmp7	1791.16	0.0202952	0.0919591	0.220698	0.825327	0.963478
Fam227a	137.986	0.0433085	0.196391	0.220522	0.825465	0.963478
Morc4	409.776	0.0319251	0.144818	0.22045	0.825521	0.963478
Rpusd4	461.617	-0.0303958	0.137831	-0.22053	0.825459	0.963478
Panx1	602.076	-0.0279012	0.126483	-0.220592	0.82541	0.963478
Cubn	98.0453	-0.0394319	0.178998	-0.220293	0.825643	0.963542
Rap2b	891.349	-0.0247842	0.112574	-0.22016	0.825746	0.963584
Igsf9	2206.93	0.0175411	0.0797504	0.21995	0.82591	0.963618
Cops9	225.858	0.0385241	0.175108	0.220002	0.82587	0.963618
Ndufa11	449.373	-0.0308756	0.140516	-0.219729	0.826082	0.963689
B230307C23Rik	312.12	0.0347956	0.158378	0.219699	0.826105	0.963689
Sh3glb2	688.436	-0.0266546	0.121543	-0.219302	0.826415	0.963814
Marchf2	304.699	-0.0350739	0.159907	-0.21934	0.826385	0.963814
Pgm5	415.637	0.0342357	0.156031	0.219415	0.826326	0.963814
Atrip-trex1	14.6801	0.0401468	0.183153	0.219198	0.826495	0.963829
Slc22a13b	15.1775	0.0403365	0.184233	0.218943	0.826695	0.963842
Ufsp1	32.591	-0.046965	0.214526	-0.218925	0.826709	0.963842
Sharpin	551.834	0.0292217	0.1334	0.219054	0.826608	0.963842
Smap1	1056.1	0.0230016	0.105248	0.218547	0.827003	0.963907
Rpl36al	972.504	0.0237807	0.108826	0.218521	0.827023	0.963907
Gdpd3	21.2564	0.0435005	0.19908	0.218508	0.827033	0.963907
Dyrk3	220.504	-0.0403538	0.184623	-0.218573	0.826982	0.963907
Syf2	677.726	-0.0263268	0.120546	-0.218396	0.827121	0.963907
Camk4	81.441	0.0471194	0.215813	0.218334	0.827169	0.963907
Egr3	26.8766	0.0447439	0.205106	0.21815	0.827312	0.963991
Ryk	2122.84	-0.0177357	0.0813629	-0.217983	0.827442	0.963991
Cerk	749.635	-0.0255279	0.117071	-0.218055	0.827386	0.963991
Snx16	229.955	-0.0374298	0.172376	-0.217141	0.828098	0.96404
Zfp428	572.899	-0.0277417	0.128294	-0.216235	0.828804	0.96404
Pfkl	11073.5	0.0298407	0.137695	0.216717	0.828429	0.96404
Lss	1346.38	-0.0202935	0.0939557	-0.21599	0.828996	0.96404
Dpm1	17.2239	0.0404042	0.186293	0.216885	0.828298	0.96404
Nudt16	202.305	-0.0390846	0.180912	-0.216042	0.828955	0.96404
Carm1	3076.56	-0.0170881	0.0785019	-0.217678	0.82768	0.96404
Rab22a	666.928	-0.026063	0.120359	-0.216543	0.828564	0.96404
Ifngr1	565.134	-0.0281259	0.129485	-0.217215	0.828041	0.96404
Naca	6655.85	0.0143437	0.0663164	0.216292	0.82876	0.96404
Mog	14.9215	-0.0403473	0.185584	-0.217407	0.827891	0.96404
Prr18	33.9621	-0.0468245	0.216042	-0.216738	0.828413	0.96404
Fam13a	108.115	-0.044971	0.2077	-0.216519	0.828583	0.96404
Snora70	29.5345	0.0455514	0.210941	0.215944	0.829031	0.96404
Snupn	280.18	-0.0365162	0.168483	-0.216735	0.828415	0.96404
Hnrnpa1	158.353	0.0419601	0.193132	0.217261	0.828005	0.96404
Psmg3	236.073	-0.0372202	0.171824	-0.216618	0.828506	0.96404
Parp14	16.153	0.0402815	0.18654	0.215941	0.829034	0.96404
Mgat4b	1827.55	-0.0188031	0.0869363	-0.216286	0.828765	0.96404
Ltn1	1653.7	0.0196989	0.0905708	0.217497	0.827821	0.96404
Tmem106b	2339.22	-0.0175794	0.0812384	-0.216393	0.828681	0.96404
Gm6981	16.9684	0.0413676	0.19024	0.21745	0.827858	0.96404
Cep128	313.044	-0.0345583	0.159264	-0.216987	0.828218	0.96404
Zfp979	177.11	-0.0420368	0.194907	-0.215676	0.82924	0.964201
Tsr2	540.906	0.0281076	0.130378	0.215586	0.82931	0.964205
Mboat2	694.627	0.0281076	0.130856	0.214798	0.829925	0.964371
Lmnb1	7427.57	-0.0144012	0.0669529	-0.215094	0.829694	0.964371
Grin1	23.8266	-0.0436558	0.20294	-0.215117	0.829676	0.964371
Gemin8	266.624	-0.0372389	0.173077	-0.215158	0.829644	0.964371
Grb2	1979.69	-0.0178808	0.0831702	-0.214991	0.829774	0.964371
Piwil2	25.9459	0.0440977	0.205266	0.214832	0.829899	0.964371
Brms1	360.24	-0.0320041	0.148976	-0.214827	0.829902	0.964371
Lrrc51	76.7008	-0.0470119	0.21931	-0.214363	0.830264	0.964397
Gstz1	524.935	-0.0281382	0.13128	-0.214337	0.830284	0.964397
Mrpl45	1410.37	0.0209517	0.0977219	0.214401	0.830234	0.964397
Tbc1d8b	295.366	0.0343686	0.160301	0.2144	0.830235	0.964397
Tha1	49.0267	0.0471664	0.219817	0.214571	0.830102	0.964397
Sppl2b	663.237	0.0279501	0.13055	0.214095	0.830473	0.964538
Fam126a	1154.16	0.0211513	0.0989792	0.213694	0.830785	0.964755
Gm1673	225.643	0.0384647	0.180082	0.213596	0.830862	0.964755
Acp2	1082.73	-0.0227572	0.106543	-0.213597	0.830862	0.964755
Rnf44	4166.55	0.0143943	0.0674952	0.213264	0.831121	0.964977
Trappc4	592.679	0.0269485	0.126471	0.213081	0.831264	0.964986
Gm4349	49.4105	-0.0469466	0.220247	-0.213154	0.831207	0.964986
Csnk2b	282.99	-0.0347278	0.163882	-0.211908	0.832179	0.965356
Cpn1	36.9714	0.0454463	0.215355	0.21103	0.832864	0.965356
Ccng2	2428.01	0.0202111	0.0953876	0.211884	0.832198	0.965356
Dnajc19	176.314	0.0395674	0.186398	0.212274	0.831893	0.965356
Cybc1	615.432	-0.0272976	0.129299	-0.21112	0.832793	0.965356
Snhg5	570.136	0.0277651	0.131447	0.211226	0.832711	0.965356
Aamp	2887.9	-0.0165565	0.07828	-0.211503	0.832495	0.965356
Tob1	485.791	0.0288015	0.136022	0.211742	0.832309	0.965356
Med19	772.76	-0.0258835	0.122455	-0.211371	0.832598	0.965356
Stil	848.633	-0.0237673	0.112427	-0.211402	0.832574	0.965356
Txn1	1861.87	-0.018216	0.0857932	-0.212324	0.831854	0.965356
Met	524.955	0.0277268	0.131374	0.211053	0.832846	0.965356
Copb2	3928.08	0.01451	0.0686629	0.211322	0.832636	0.965356
Fntb	801.329	-0.0238084	0.112495	-0.21164	0.832388	0.965356
Slc15a1	11.4447	-0.0339842	0.160878	-0.211242	0.832698	0.965356
Nrg4	27.868	-0.0442914	0.209327	-0.21159	0.832427	0.965356
Vtcn1	19.1618	0.0406203	0.191504	0.212112	0.832019	0.965356
Slc35b2	1169.21	-0.021141	0.0997955	-0.211843	0.832229	0.965356
Txnl1	2492.65	-0.0163382	0.0773213	-0.211303	0.832651	0.965356
Sumo1	2154.78	-0.0180141	0.085424	-0.210879	0.832982	0.965414
Emc10	1663.94	-0.018834	0.0893666	-0.21075	0.833082	0.965452
Asxl1	2913.59	0.0159053	0.0756325	0.210297	0.833436	0.965784
Nf2	2641.87	0.0170543	0.0811797	0.210081	0.833604	0.965823
Eif3i	2519.83	-0.0169446	0.0806566	-0.210083	0.833603	0.965823
Dcaf12	2516.24	-0.0192053	0.0916329	-0.209589	0.833988	0.965955
Kcna7	22.2094	0.0403656	0.192528	0.209661	0.833933	0.965955
Ahctf1	3033.35	-0.0168631	0.0804565	-0.209593	0.833985	0.965955
Fbxo21	2600.15	0.0162546	0.0774892	0.209765	0.833851	0.965955
Ube2w	719.528	0.026008	0.124324	0.209196	0.834295	0.966048
Dtx2	683.548	-0.0259387	0.124128	-0.208967	0.834474	0.966048
Gm3435	40.6207	0.0457976	0.219	0.209121	0.834354	0.966048
Klhdc3	2458.51	-0.0169097	0.0807842	-0.20932	0.834199	0.966048
Cep120	1403.12	0.0196598	0.0940783	0.208973	0.834469	0.966048
Zscan4f	24.7185	0.0426836	0.204146	0.209084	0.834383	0.966048
Klhl8	176.712	-0.0392526	0.188517	-0.208217	0.835059	0.966188
Dnajb5	292.004	0.0372775	0.179041	0.208207	0.835068	0.966188
Pcgf5	251.728	-0.0350005	0.167891	-0.208472	0.83486	0.966188
Ddx46	3193.73	0.0161091	0.0773097	0.208371	0.834939	0.966188
Cep85l	735.886	-0.0253737	0.121768	-0.208378	0.834934	0.966188
Slc7a14	11.2611	-0.0354525	0.170217	-0.208278	0.835012	0.966188
Nr4a1	182.013	0.0402568	0.1932	0.208368	0.834942	0.966188
Obscn	22.3201	-0.0410867	0.198013	-0.207495	0.835623	0.966284
Pank2	1410.78	0.0211299	0.101724	0.207718	0.835449	0.966284
Tomm7	250.747	-0.0354648	0.170906	-0.207511	0.835611	0.966284
Atoh8	169.287	0.0391386	0.188623	0.207497	0.835622	0.966284
Batf3	36.2603	0.0450908	0.217149	0.207649	0.835503	0.966284
Psmg1	564.595	0.0270948	0.130437	0.207723	0.835446	0.966284
Anp32a	4822.85	-0.0140508	0.0675637	-0.207964	0.835257	0.966284
Smg8	1037.58	-0.021303	0.102735	-0.207358	0.83573	0.96633
Znrd2	463.74	-0.0292666	0.141211	-0.207254	0.835811	0.966345
Fxyd1	48.3385	-0.0455888	0.220142	-0.207088	0.835941	0.966417
Odf2l	472.635	0.0282882	0.136765	0.206837	0.836137	0.966467
C2cd4c	66.5854	0.0452339	0.21876	0.206774	0.836186	0.966467
Mtg2	285.956	-0.0334375	0.161702	-0.206785	0.836178	0.966467
Acsbg3	27.53	0.0434397	0.210318	0.206543	0.836367	0.966597
Rell2	19.7993	0.0391443	0.190017	0.206004	0.836788	0.967006
Syn2	22.6286	0.041609	0.202274	0.205706	0.837021	0.967119
6230400D17Rik	17.1573	0.039273	0.190858	0.205771	0.83697	0.967119
Fmo2	14.5889	-0.0372272	0.181237	-0.205406	0.837255	0.967155
Rybp	1447.03	-0.0203697	0.0991303	-0.205485	0.837194	0.967155
Mis18bp1	1113.06	0.0206385	0.100471	0.205417	0.837246	0.967155
Snrpc	1153.68	0.0203865	0.0993425	0.205214	0.837405	0.96725
Rnaseh1	242.374	0.0353892	0.172626	0.205005	0.837568	0.967361
Tlk2	2425.18	0.0158515	0.0774528	0.204661	0.837837	0.967438
Senp3	2616.58	-0.0172165	0.0840928	-0.204733	0.837781	0.967438
1700012D01Rik	18.9099	-0.0400695	0.195786	-0.204659	0.837838	0.967438
Aunip	108.589	0.042438	0.207716	0.204308	0.838113	0.967471
Igf2bp3	3310.45	-0.0160483	0.0785614	-0.204277	0.838137	0.967471
A930007I19Rik	20.8555	0.0407258	0.199307	0.204337	0.83809	0.967471
Vps37b	755.461	-0.0245678	0.120151	-0.204475	0.837982	0.967471
Haus7	346.406	0.0314121	0.153928	0.20407	0.838299	0.96758
Rex2	28.5296	0.0430548	0.211394	0.203671	0.838611	0.967862
Shc1	4103.21	0.0157372	0.0775186	0.203011	0.839126	0.967869
Cplx2	736.685	0.0250632	0.12326	0.203337	0.838872	0.967869
Scaf11	5619.93	0.0133961	0.0659159	0.20323	0.838955	0.967869
1700109H08Rik	19.5327	0.0399776	0.196467	0.203482	0.838758	0.967869
Mob1a	1338.64	-0.0212123	0.104474	-0.20304	0.839104	0.967869
Eif4g1	14747	0.0140043	0.0689138	0.203214	0.838968	0.967869
Dstyk	1102.76	0.0204279	0.100645	0.20297	0.839158	0.967869
Ddias	470.997	0.0284526	0.139916	0.203355	0.838857	0.967869
Ppp2r5d	2880.65	0.0152968	0.0754157	0.202832	0.839266	0.967916
Lin7c	3125.18	0.0174339	0.086333	0.201938	0.839965	0.967948
Kdm2b	2110.94	0.0180231	0.089286	0.201858	0.840028	0.967948
Prps1l3	1494.35	-0.0187128	0.0923759	-0.202572	0.83947	0.967948
Anapc7	1393.43	0.0188743	0.0935366	0.201785	0.840085	0.967948
Dnajb2	647.586	-0.0249401	0.12328	-0.202304	0.839679	0.967948
Caps2	27.4759	-0.0409547	0.202771	-0.201975	0.839936	0.967948
Arxes1	222.447	0.0356181	0.176669	0.201609	0.840222	0.967948
1110006O24Rik	16.4338	0.0367157	0.181639	0.202135	0.839811	0.967948
Zfp418	88.5258	0.043721	0.21607	0.202346	0.839646	0.967948
Mpi	427.004	0.0297656	0.147548	0.201735	0.840124	0.967948
Zkscan4	124.28	0.042869	0.21171	0.202489	0.839534	0.967948
Foxk2	2628.95	-0.0164902	0.0818026	-0.201585	0.840241	0.967948
Dppa2	244.193	-0.0435322	0.215398	-0.202101	0.839838	0.967948
Dhrsx	389.52	-0.0299386	0.147961	-0.202341	0.83965	0.967948
Rhot1	1480.91	0.0183692	0.091272	0.201258	0.840497	0.967955
2700046G09Rik	69.4884	-0.0438648	0.218229	-0.201004	0.840696	0.967955
Gm5801	51.7134	0.044241	0.220281	0.200839	0.840824	0.967955
Tsga10	67.2441	0.0439462	0.21909	0.200585	0.841023	0.967955
Asb7	794.877	-0.0233224	0.116151	-0.200794	0.840859	0.967955
Micos13	318.965	-0.0313935	0.156508	-0.200587	0.841022	0.967955
Sertad3	289.952	-0.034643	0.171982	-0.201434	0.84036	0.967955
Ttc25	19.4697	0.0394344	0.196213	0.200977	0.840717	0.967955
Taf9	1125.69	-0.0199991	0.0997269	-0.200539	0.841059	0.967955
Pask	738.23	0.0232989	0.116092	0.200694	0.840938	0.967955
Zcchc9	391.814	0.0303154	0.15108	0.200658	0.840966	0.967955
Izumo4	78.8185	-0.0434243	0.215879	-0.201151	0.84058	0.967955
Tgfa	80.3932	-0.043073	0.215054	-0.200289	0.841254	0.968102
Ankib1	1209.35	0.0207612	0.104061	0.19951	0.841863	0.968133
Prrt1	16.6646	0.0378974	0.190554	0.19888	0.842356	0.968133
Lrsam1	531.19	0.026418	0.132154	0.199904	0.841556	0.968133
Pigo	822.94	0.0223473	0.112674	0.198336	0.842782	0.968133
Pcyt1b	575.66	0.0263464	0.132354	0.19906	0.842216	0.968133
Vezt	1014.66	-0.0220394	0.111147	-0.19829	0.842818	0.968133
Ube2q2	986.969	0.0212458	0.107251	0.198095	0.842971	0.968133
Zfp637	474.155	-0.0282968	0.142801	-0.198155	0.842924	0.968133
Paox	367.912	-0.0316813	0.158464	-0.199927	0.841538	0.968133
Hars	1285.13	0.019804	0.0999244	0.19819	0.842896	0.968133
4930558J18Rik	27.9992	-0.0413628	0.208805	-0.198093	0.842972	0.968133
Parp4	209.287	-0.0361498	0.182172	-0.198438	0.842703	0.968133
Rpl41	3453.14	-0.0155568	0.0779976	-0.199452	0.841909	0.968133
Marcksl1	11262.2	0.0120658	0.0603536	0.199919	0.841544	0.968133
Trrap	4731.34	-0.0132529	0.0664578	-0.199418	0.841936	0.968133
Nasp	8311.35	-0.0152313	0.0764626	-0.1992	0.842107	0.968133
Nolc1	2425.26	0.017833	0.0897435	0.198711	0.842489	0.968133
Trim47	43.0891	-0.0434946	0.219488	-0.198164	0.842917	0.968133
Slc25a33	209.726	0.0358449	0.180756	0.198306	0.842806	0.968133
Wdr73	618.881	0.025177	0.126018	0.199789	0.841646	0.968133
Polr2b	3190.59	0.0151234	0.0756584	0.199891	0.841566	0.968133
H3c8	10.8413	-0.0331647	0.16691	-0.198698	0.842499	0.968133
Stk24	1695.16	-0.0174135	0.0875919	-0.198803	0.842417	0.968133
Gm10575	14.2598	0.0364561	0.183308	0.198879	0.842357	0.968133
Zhx3	325.908	0.0329941	0.166481	0.198186	0.8429	0.968133
Utp6	1794.31	0.017959	0.0907042	0.197995	0.843049	0.968143
Zfp281	1540.88	0.0198859	0.100643	0.197589	0.843367	0.968431
Exosc4	558.485	0.0252457	0.127853	0.197459	0.843468	0.968469
Abhd12	782.32	-0.0224358	0.113693	-0.197337	0.843564	0.968501
Eif4ebp3	114.111	0.0405151	0.205452	0.1972	0.843671	0.968547
Dolpp1	393.099	0.0286313	0.14527	0.197091	0.843756	0.968567
Tmem63b	1855.22	-0.0166248	0.0844927	-0.19676	0.844015	0.968622
Ssh2	523.26	0.0260237	0.132319	0.196674	0.844082	0.968622
AA792892	12.3478	-0.0340646	0.173272	-0.196597	0.844143	0.968622
Nek8	429.019	0.0291872	0.14831	0.196799	0.843984	0.968622
Paqr4	143.024	0.0385846	0.195924	0.196937	0.843877	0.968622
Trim3	739.091	-0.0232313	0.118692	-0.195727	0.844824	0.968623
Agbl3	112.627	-0.0408731	0.208246	-0.196273	0.844397	0.968623
Anapc5	8025.67	0.0116952	0.0597472	0.195744	0.844811	0.968623
Phf10	2691.92	-0.0149156	0.0764965	-0.194984	0.845406	0.968623
Mrpl2	612.993	0.0258999	0.13213	0.196018	0.844596	0.968623
Mrps14	452.165	0.0274756	0.139983	0.196278	0.844393	0.968623
Aldoc	707.105	-0.0422366	0.216341	-0.195231	0.845212	0.968623
Spata7	249.434	-0.0341864	0.174603	-0.195795	0.844771	0.968623
Snf8	351.372	-0.0304241	0.155896	-0.195157	0.84527	0.968623
2310068J16Rik	19.8848	0.0381989	0.196135	0.194758	0.845582	0.968623
BC030500	24.0821	-0.0400065	0.205556	-0.194626	0.845686	0.968623
Slc7a4	30.3593	0.0418703	0.21336	0.196242	0.844421	0.968623
Golga5	875.607	0.0212746	0.109036	0.195117	0.845302	0.968623
Gorasp1	649.231	-0.0240826	0.123631	-0.194795	0.845554	0.968623
Dancr	85.1904	0.0419369	0.215117	0.19495	0.845432	0.968623
Ndst2	1095.32	-0.019691	0.10076	-0.195424	0.845061	0.968623
Wdr5b	114.597	-0.0401642	0.205581	-0.19537	0.845104	0.968623
Zfyve16	1167.61	0.0198142	0.101565	0.195088	0.845324	0.968623
Bbs10	209.699	-0.0346467	0.177934	-0.194716	0.845615	0.968623
B3gnt8	140.903	-0.0387151	0.197355	-0.19617	0.844477	0.968623
Zc3h3	527.46	0.0254954	0.130441	0.195455	0.845037	0.968623
Cox7b	824.929	0.0231196	0.118802	0.194607	0.845701	0.968623
Gm15706	19.4939	0.0382561	0.195659	0.195524	0.844983	0.968623
Avpi1	103.874	0.0410642	0.211183	0.194448	0.845825	0.968688
Akap17b	232.919	-0.0342349	0.176188	-0.194309	0.845934	0.968736
Zcrb1	654.176	-0.0234913	0.120988	-0.194163	0.846049	0.968789
Ubl5	505.069	0.0265185	0.136689	0.194006	0.846171	0.968851
Ifih1	17.5094	0.0366636	0.189119	0.193865	0.846281	0.9689
Znhit2	388.326	-0.029495	0.152409	-0.193525	0.846547	0.96905
Halr1	33.9621	-0.041303	0.213341	-0.193601	0.846489	0.96905
Pvt1	27.5489	-0.0405966	0.210112	-0.193214	0.846791	0.969251
Camk2d	602.503	0.0245059	0.126893	0.193123	0.846863	0.969256
Zfp39	186.002	0.0353678	0.183708	0.192522	0.847333	0.969467
Dmc1	16.5445	-0.0363874	0.188961	-0.192566	0.847299	0.969467
Nadsyn1	168.302	-0.0367341	0.190612	-0.192716	0.847181	0.969467
Rmnd5a	3923.58	0.0138278	0.0718499	0.192455	0.847386	0.969467
Deptor	96.4526	0.040631	0.210905	0.192651	0.847233	0.969467
Slc16a5	28.2206	-0.0406668	0.211453	-0.192321	0.847491	0.969509
Polr1b	967.998	-0.0204013	0.106287	-0.191945	0.847785	0.969691
Ccdc40	124.341	0.0388062	0.202094	0.192021	0.847726	0.969691
Cadm4	508.501	0.0265559	0.138729	0.191424	0.848194	0.970021
Ddx52	1351.15	0.0181168	0.0946523	0.191403	0.84821	0.970021
Zscan30	130.541	0.0379314	0.198642	0.190953	0.848562	0.970235
Rasd1	26.2797	-0.0398628	0.208623	-0.191076	0.848466	0.970235
Rbm26	2806.78	0.015361	0.080464	0.190906	0.848599	0.970235
Pphln1	1625.05	-0.0179764	0.0942209	-0.19079	0.84869	0.970261
Rcor3	412.101	0.0271168	0.14246	0.190347	0.849037	0.970427
Sema7a	62.1002	0.0417205	0.219205	0.190326	0.849053	0.970427
Med14	1479.42	0.0177246	0.0931603	0.190259	0.849106	0.970427
Xylt1	83.4296	0.0407424	0.213928	0.190449	0.848957	0.970427
Sf3b6	885.625	0.0207353	0.109323	0.18967	0.849568	0.970722
Cct7	6396.53	-0.0116404	0.0613563	-0.189718	0.84953	0.970722
Cdk17	1116.03	0.0214896	0.113204	0.189832	0.849441	0.970722
Nap1l2	183.758	-0.0349823	0.18528	-0.188808	0.850243	0.97084
Tmem205	177.387	-0.0348734	0.185957	-0.187534	0.851242	0.97084
Mlxip	1950.76	0.0160334	0.0854074	0.187729	0.851089	0.97084
Syngr3	55.0513	-0.0412514	0.22027	-0.187277	0.851444	0.97084
Srpk1	1713.61	0.0181198	0.0968827	0.187028	0.851639	0.97084
Ndufb8	725.572	0.0217564	0.116237	0.187173	0.851525	0.97084
Scyl1	1637.96	-0.0165624	0.0876066	-0.189054	0.85005	0.97084
Gsdme	40.6344	-0.0405661	0.216319	-0.187529	0.851246	0.97084
Srd5a3	347.815	-0.0285014	0.151433	-0.188212	0.850711	0.97084
Ei24	1885.6	0.0161091	0.0853759	0.188684	0.85034	0.97084
Cadm2	35.0052	0.0409407	0.216531	0.189076	0.850033	0.97084
Xpo5	2701.29	0.0155298	0.0830208	0.187059	0.851615	0.97084
Zfp263	723.691	0.0219483	0.117278	0.187148	0.851545	0.97084
Scyl2	1613.61	-0.0167284	0.0891257	-0.187695	0.851116	0.97084
Cdc42ep1	587.113	-0.0239963	0.128061	-0.187382	0.851361	0.97084
Nln	431.454	0.0269613	0.142681	0.188962	0.850122	0.97084
2610307P16Rik	57.6291	0.0415535	0.220285	0.188636	0.850378	0.97084
Zfp931	125.929	-0.038097	0.202815	-0.187841	0.851001	0.97084
Vps72	1546.47	0.0175189	0.0925483	0.189294	0.849862	0.97084
Rfc2	1431.57	0.0173826	0.0921358	0.188663	0.850357	0.97084
Adrm1	1604.76	0.01982	0.10526	0.188295	0.850646	0.97084
Smu1	2074.62	-0.0156169	0.0830971	-0.187936	0.850927	0.97084
Taf7	997.8	-0.0195542	0.10372	-0.188529	0.850462	0.97084
Phldb3	26.627	-0.039395	0.209493	-0.188049	0.850838	0.97084
Zc3h8	124.38	-0.0378217	0.201027	-0.188142	0.850765	0.97084
Tmem243	55.5423	-0.041305	0.220093	-0.187671	0.851135	0.97084
Plgrkt	200.698	0.0342691	0.18269	0.18758	0.851206	0.97084
Fermt1	32.1842	0.0403554	0.213434	0.189077	0.850033	0.97084
Rnf223	33.5842	0.0395073	0.210755	0.187456	0.851303	0.97084
Ctdsp2	7584	0.0119159	0.0638238	0.186699	0.851896	0.970979
Pomp	1049.76	-0.0196069	0.105015	-0.186706	0.851891	0.970979
Fastkd5	294.545	0.0302052	0.162594	0.18577	0.852625	0.970988
Cab39	2713.92	0.0146903	0.0798515	0.183971	0.854036	0.970988
Stat5b	1090.76	0.0195727	0.105633	0.185289	0.853002	0.970988
Pick1	700.383	0.0233797	0.125721	0.185965	0.852473	0.970988
4732471J01Rik	22.4303	-0.0376969	0.203189	-0.185526	0.852816	0.970988
Mmp15	2543.73	-0.0146958	0.0790732	-0.185851	0.852562	0.970988
Pde1b	275.625	-0.0317543	0.172195	-0.184409	0.853692	0.970988
Gng7	304.108	0.0295014	0.159262	0.185238	0.853042	0.970988
Lmln	168.901	0.0357078	0.193013	0.185002	0.853227	0.970988
Snrnp70	5971.46	-0.0125777	0.0680587	-0.184806	0.853381	0.970988
Ckap5	4497.22	0.0136948	0.0742124	0.184534	0.853594	0.970988
Zfp239	303.637	0.0311759	0.16794	0.185637	0.85273	0.970988
Sos1	1835.5	-0.0182944	0.0993417	-0.184156	0.853891	0.970988
Rbm42	1370.61	-0.0172458	0.0934214	-0.184603	0.853541	0.970988
Snhg18	190.269	-0.0344719	0.186176	-0.185158	0.853105	0.970988
Gstt2	33.0973	-0.0396604	0.213188	-0.186035	0.852417	0.970988
Rps6ka2	1270.83	-0.0191779	0.104182	-0.184081	0.85395	0.970988
Ubqln4	3188.74	-0.0140392	0.0753346	-0.186358	0.852164	0.970988
Serpine3	14.6796	0.0339174	0.184039	0.184294	0.853783	0.970988
Nav3	61.4862	0.0405339	0.219638	0.184549	0.853583	0.970988
Gmnn	695.008	-0.0221327	0.119903	-0.184588	0.853552	0.970988
N4bp2l1	130.796	0.0369887	0.200523	0.184461	0.853652	0.970988
Pigbos1	74.0229	0.0402077	0.216695	0.18555	0.852798	0.970988
Prep	1860	-0.0163078	0.0886674	-0.183921	0.854076	0.970988
Commd5	309.909	-0.0297247	0.159786	-0.186028	0.852423	0.970988
4930563E22Rik	54.2666	-0.0408802	0.220266	-0.185595	0.852763	0.970988
Gm4969	49.477	-0.0409679	0.220166	-0.186077	0.852384	0.970988
Msh6	3725.07	-0.0147908	0.0800519	-0.184765	0.853413	0.970988
Nphp3	743.181	0.0213888	0.116262	0.18397	0.854037	0.970988
Lysmd3	862.913	-0.0369519	0.200559	-0.184245	0.853821	0.970988
Ipmk	867.867	0.0208147	0.112347	0.185272	0.853015	0.970988
Rabepk	291.608	-0.0300626	0.162047	-0.185518	0.852823	0.970988
Slc33a1	525.776	-0.0240264	0.130733	-0.183783	0.854184	0.971033
Rasgef1a	15.0799	-0.0321837	0.175719	-0.183154	0.854677	0.971517
Fam45a	375.77	-0.0270147	0.147738	-0.182855	0.854912	0.971704
Eif2ak2	482.649	0.0246556	0.13495	0.182702	0.855032	0.971704
Nagpa	210.029	0.0329985	0.180632	0.182684	0.855046	0.971704
Pex12	302.945	0.0292912	0.160413	0.182598	0.855113	0.971704
Gars	2829.92	0.0138576	0.0760893	0.182123	0.855486	0.972022
Cebpz	1622.71	0.016071	0.0882692	0.182068	0.855529	0.972022
Uchl5	566.642	0.0231216	0.127091	0.181929	0.855639	0.97207
Rrp7a	849.266	0.0208169	0.114606	0.181639	0.855866	0.972113
Nr1h2	1086.36	0.0184768	0.101819	0.181467	0.856001	0.972113
Kif17	25.9942	-0.0376414	0.207336	-0.181548	0.855937	0.972113
Wars2	350.849	-0.0274708	0.151398	-0.181448	0.856016	0.972113
Thoc2l	906.472	0.0203812	0.112219	0.181621	0.855881	0.972113
Arxes2	344.055	-0.0278323	0.153576	-0.181228	0.856189	0.972231
Ccdc84	131.12	0.0368166	0.204527	0.180008	0.857146	0.972356
Nrip2	39.1101	0.0392702	0.217953	0.180177	0.857014	0.972356
Sphkap	17.5188	0.0342722	0.189927	0.18045	0.8568	0.972356
Itpkc	492.011	-0.0256053	0.141885	-0.180465	0.856787	0.972356
Phax	1035.63	-0.0189532	0.105011	-0.180488	0.85677	0.972356
Rexo4	913.992	-0.021118	0.117877	-0.179153	0.857818	0.972356
Kctd1	398.814	-0.0262964	0.146037	-0.180067	0.8571	0.972356
LOC100861615	14.1097	-0.0321668	0.179698	-0.179004	0.857934	0.972356
Elp1	2863.69	0.0139911	0.0779779	0.179424	0.857605	0.972356
Sec24b	2460.63	0.0138667	0.077444	0.179054	0.857895	0.972356
Zfp35	696.6	-0.0213765	0.118922	-0.179753	0.857347	0.972356
Diaph3	610.324	-0.022539	0.125236	-0.179972	0.857175	0.972356
Khsrp	5915.24	0.0112856	0.0628863	0.17946	0.857576	0.972356
Etaa1	1281.96	-0.0173534	0.0966642	-0.179522	0.857528	0.972356
Fkbp15	729.353	-0.0208871	0.116682	-0.179009	0.85793	0.972356
Tram2	109.676	0.0371331	0.207535	0.178924	0.857997	0.972356
Txndc16	792.42	0.0219181	0.121138	0.180935	0.856419	0.972356
Samhd1	1014.45	-0.0193049	0.107159	-0.180152	0.857033	0.972356
Spdl1	553.315	0.0231214	0.128587	0.179811	0.857301	0.972356
Kbtbd6	93.8659	-0.0377513	0.210918	-0.178985	0.857949	0.972356
Mapk1ip1l	5369.08	0.0118985	0.0664332	0.179106	0.857855	0.972356
Kremen2	13.6706	-0.0324437	0.18056	-0.179683	0.857401	0.972356
H1f10	2021.62	-0.0147268	0.081932	-0.179744	0.857353	0.972356
B230219D22Rik	4619.08	-0.0142708	0.0795491	-0.179396	0.857627	0.972356
Mtcp1	83.9024	-0.0385893	0.214721	-0.179718	0.857374	0.972356
Apoo	41.5438	0.0391583	0.219031	0.17878	0.858111	0.972375
Apbb3	456.495	-0.0249016	0.139325	-0.17873	0.85815	0.972375
Rbm10	2581.61	0.0152456	0.0854149	0.178489	0.858339	0.97238
Clpx	1189.86	-0.0179005	0.100417	-0.17826	0.858518	0.97238
Sbno2	673.669	0.021334	0.119668	0.178276	0.858506	0.97238
Rpl3	16522.5	-0.0107722	0.0604483	-0.178205	0.858562	0.97238
Lipt1	76.8927	0.0389309	0.217946	0.178626	0.858231	0.97238
Bcorl1	1174.04	0.0180533	0.101242	0.178319	0.858473	0.97238
Oxsr1	2379.38	-0.0139296	0.0785909	-0.177241	0.859319	0.972809
Cenpx	281.292	-0.0286857	0.161799	-0.177293	0.859279	0.972809
Fcgr3	15.7857	-0.0330799	0.186551	-0.177324	0.859254	0.972809
Ccno	10.8843	0.0285992	0.16122	0.177392	0.8592	0.972809
Rapgefl1	223.308	-0.0318009	0.17946	-0.177203	0.859349	0.972809
Akap13	1665.13	0.016268	0.091622	0.177555	0.859072	0.972809
Ccz1	1186.7	0.017237	0.0975975	0.176613	0.859812	0.972829
Osbpl2	667.858	-0.0218557	0.123728	-0.176644	0.859788	0.972829
Aass	22.2277	0.0358643	0.20321	0.176489	0.85991	0.972829
Mettl2	957.52	-0.0187149	0.10597	-0.176605	0.859819	0.972829
2310011J03Rik	405.18	-0.0254522	0.144059	-0.176679	0.859761	0.972829
Bysl	721.405	-0.0225177	0.127354	-0.176812	0.859656	0.972829
Igsf10	285.138	-0.0301993	0.170616	-0.177002	0.859507	0.972829
Ado	1796.59	0.0153162	0.0867707	0.176514	0.85989	0.972829
Fbxo48	47.1216	-0.0387924	0.22	-0.176329	0.860036	0.972832
Pyurf	459.511	-0.0245041	0.138982	-0.176312	0.860049	0.972832
Coq3	157.051	-0.0346394	0.196611	-0.176183	0.86015	0.97287
Mmachc	499.11	-0.0234038	0.133121	-0.175809	0.860444	0.973049
Txndc9	1127.82	-0.0175901	0.100014	-0.175877	0.860391	0.973049
Cep85	720.569	0.0212456	0.120971	0.175625	0.860588	0.973135
Ppp1r14c	19.9442	0.0340738	0.194378	0.175297	0.860846	0.973151
Slc25a26	129.316	0.0356709	0.20353	0.175261	0.860874	0.973151
Cttn	4194.18	0.0118058	0.0672821	0.175468	0.860712	0.973151
Mcee	120.927	-0.0355991	0.202958	-0.175402	0.860764	0.973151
Rpusd1	335.249	0.0265461	0.154462	0.171861	0.863547	0.973203
Map3k4	2117.41	-0.01595	0.0919162	-0.173528	0.862237	0.973203
Creb3	584.287	-0.0221037	0.128639	-0.171827	0.863573	0.973203
Polr3e	848.278	0.0217581	0.124674	0.174519	0.861457	0.973203
Nprl2	418.062	0.0255152	0.146333	0.174364	0.861579	0.973203
Cops3	1707.26	0.0174678	0.100938	0.173054	0.862609	0.973203
Ergic2	994.495	-0.0180859	0.104236	-0.173509	0.862252	0.973203
Gtpbp2	1820.42	0.0151829	0.0877934	0.172939	0.8627	0.973203
Asic3	15.051	0.0316293	0.181636	0.174136	0.861759	0.973203
Ptrh2	586.819	0.0218543	0.126145	0.173247	0.862457	0.973203
Gcnt1	150.393	-0.034017	0.196822	-0.172831	0.862785	0.973203
Ovgp1	50.0726	0.038122	0.219129	0.17397	0.861889	0.973203
Ccdc71l	619.57	-0.0217128	0.125822	-0.172568	0.862991	0.973203
Sos2	1737.52	0.0162024	0.0933133	0.173635	0.862152	0.973203
Lrpprc	2318.82	-0.0144882	0.0842056	-0.172057	0.863393	0.973203
A930006K02Rik	21.7103	-0.0345049	0.198287	-0.174015	0.861854	0.973203
Zfp59	343.908	-0.0260938	0.151364	-0.172391	0.86313	0.973203
Snord4a	16.7223	0.0332453	0.190617	0.174409	0.861544	0.973203
Mnx1	47.5172	0.0381825	0.220111	0.173469	0.862283	0.973203
Eif2b5	2117.49	-0.0140573	0.0807389	-0.174108	0.861781	0.973203
En1	10.4692	0.0288083	0.166768	0.172745	0.862852	0.973203
Mylpf	71.5594	-0.0375633	0.217909	-0.17238	0.863138	0.973203
Psat1	1201.94	-0.0196971	0.113469	-0.173591	0.862187	0.973203
Zxdc	658.395	-0.0212953	0.121742	-0.174921	0.861141	0.973203
Siah1b	287.457	0.0304946	0.17622	0.173049	0.862613	0.973203
Prkd2	544.459	-0.0225075	0.129665	-0.173582	0.862194	0.973203
Psmd12	1962.38	0.0142407	0.0828197	0.171948	0.863479	0.973203
Stam	1376.91	0.0165825	0.0955807	0.173492	0.862265	0.973203
Snora65	65.1667	0.0376673	0.219138	0.171888	0.863526	0.973203
Mrps7	787.925	-0.0207079	0.120201	-0.172277	0.86322	0.973203
Nxnl2	42.7017	0.0379166	0.219214	0.172966	0.862678	0.973203
Rnf219	723.987	0.0207597	0.120671	0.172036	0.863409	0.973203
Fgd5	639.827	-0.0221238	0.128498	-0.172173	0.863302	0.973203
BC003965	458.514	0.0242731	0.139451	0.174062	0.861817	0.973203
Prpf38a	904.788	0.0187887	0.107774	0.174334	0.861603	0.973203
Gm38396	244.423	-0.0295641	0.16919	-0.174739	0.861284	0.973203
B930095G15Rik	195.123	-0.0318545	0.184707	-0.172459	0.863076	0.973203
Nup210l	56.3199	0.0382087	0.220113	0.173587	0.86219	0.973203
Dhx29	887.045	0.023517	0.136638	0.172112	0.863349	0.973203
Pgk1	16092.8	-0.0310553	0.181086	-0.171495	0.863835	0.973286
Mief2	228.589	-0.0300445	0.175108	-0.171577	0.86377	0.973286
T2	10.5023	-0.0261221	0.152338	-0.171475	0.863851	0.973286
Slc9a1	1143.17	-0.0173375	0.101422	-0.170944	0.864268	0.973286
Spin1	5470.29	-0.0110528	0.0648496	-0.170437	0.864666	0.973286
C130046K22Rik	60.907	-0.0375965	0.219596	-0.171207	0.864061	0.973286
Bbip1	278.766	-0.028399	0.166012	-0.171067	0.864171	0.973286
A4galt	26.4528	-0.0356239	0.208981	-0.170465	0.864644	0.973286
2010204K13Rik	54.5139	-0.0377223	0.220243	-0.171276	0.864007	0.973286
Osgin2	328.848	-0.0265378	0.15558	-0.170573	0.86456	0.973286
B230217O12Rik	21.4154	0.0336369	0.197243	0.170535	0.864589	0.973286
Ftsj3	1832.64	-0.0155072	0.0909857	-0.170436	0.864667	0.973286
Tmppe	457.662	0.0236362	0.138358	0.170834	0.864354	0.973286
Gm3558	75.5629	0.036869	0.216069	0.170636	0.86451	0.973286
Nr1d2	445.206	0.0239154	0.139572	0.171347	0.863951	0.973286
Sspn	63.4955	-0.0373075	0.219039	-0.170323	0.864756	0.973309
Srek1	2394.22	0.0154631	0.0908599	0.170186	0.864864	0.973355
Ppp1r8	1433.93	0.0165804	0.0975042	0.170048	0.864973	0.9734
Dgke	342.245	-0.0270614	0.159555	-0.169605	0.865321	0.973409
Cdk5	681.026	0.0203499	0.119815	0.169845	0.865132	0.973409
Zc3h12a	61.5498	-0.0373358	0.219783	-0.169876	0.865108	0.973409
Sf3a1	3801	0.0120589	0.0710676	0.169682	0.86526	0.973409
Mrpl49	977.3	-0.0186819	0.110091	-0.169696	0.865249	0.973409
Tmem147	552.645	0.0219085	0.129659	0.16897	0.86582	0.973629
Sra1	618.136	-0.0209924	0.124103	-0.169153	0.865676	0.973629
Gpr85	59.5071	-0.0370799	0.219619	-0.168837	0.865925	0.973629
Btf3	5312.34	0.010945	0.064815	0.168865	0.865903	0.973629
Akt2	2673.59	-0.0128255	0.0759506	-0.168866	0.865902	0.973629
Inpp1	141.891	0.0337726	0.19994	0.168914	0.865865	0.973629
Tbc1d19	593.065	0.0210026	0.125284	0.16764	0.866867	0.973632
Ahi1	528.555	-0.0218324	0.131369	-0.166192	0.868006	0.973632
Fundc1	861.845	-0.018897	0.112719	-0.167647	0.866861	0.973632
Azin1	2389.56	0.0133116	0.0804172	0.165531	0.868526	0.973632
Chaf1b	724.094	0.019539	0.116861	0.167198	0.867214	0.973632
Trp53i13	342.185	-0.0255055	0.151917	-0.167891	0.866669	0.973632
Spryd7	287.144	0.0267865	0.162321	0.165021	0.868927	0.973632
H3f3a	8868.57	-0.00991209	0.0597019	-0.166026	0.868136	0.973632
Cars	993.827	-0.0172408	0.103931	-0.165887	0.868246	0.973632
Adprhl2	800.901	-0.0189056	0.112341	-0.168288	0.866357	0.973632
Ccdc159	190.972	-0.0304653	0.183415	-0.166101	0.868077	0.973632
Tysnd1	742.051	0.0195481	0.116922	0.16719	0.867221	0.973632
Amot	1416.31	0.0152656	0.0922715	0.165442	0.868596	0.973632
Septin7	4598.71	0.0120129	0.0719617	0.166935	0.867421	0.973632
Nrm	414.017	0.0256968	0.153091	0.167853	0.866699	0.973632
Atp6v0c	13.733	0.0297457	0.178113	0.167005	0.867366	0.973632
Aldh1a1	14.7526	-0.0308068	0.185003	-0.16652	0.867748	0.973632
Znf41-ps	34.1116	0.0355551	0.215267	0.165168	0.868812	0.973632
Rest	1412.32	-0.0153902	0.0921336	-0.167043	0.867337	0.973632
Map4	3762.56	-0.0119224	0.0721654	-0.165209	0.86878	0.973632
Gtpbp6	262.31	-0.0288784	0.17345	-0.166494	0.867768	0.973632
Elp3	2655.8	0.0128509	0.0778346	0.165106	0.868861	0.973632
Bnip3	3746.51	0.0367204	0.219892	0.166993	0.867376	0.973632
Kansl3	2349.75	-0.0136721	0.0812316	-0.16831	0.86634	0.973632
Cpt2	640.347	-0.0212655	0.128849	-0.165042	0.868911	0.973632
Apold1	77.7824	0.0365812	0.21827	0.167596	0.866901	0.973632
Ppp2r3a	953.699	-0.019421	0.115306	-0.16843	0.866245	0.973632
Nfkbib	219.445	0.0295024	0.177647	0.166074	0.868099	0.973632
Fmc1	60.9134	-0.0369367	0.220161	-0.167771	0.866764	0.973632
6030443J06Rik	34.5714	-0.0355967	0.212961	-0.167151	0.867251	0.973632
Zfp704	1792.58	-0.0149557	0.0890361	-0.167974	0.866604	0.973632
Tas1r1	17.746	0.0319308	0.192995	0.165449	0.868591	0.973632
Bax	1094.99	-0.0170994	0.102897	-0.16618	0.868015	0.973632
Hypk	575.892	-0.0216266	0.130352	-0.165909	0.868228	0.973632
Med4	802.51	-0.0189769	0.115051	-0.164943	0.868989	0.973632
Inka1	122.911	-0.0333894	0.201755	-0.165495	0.868554	0.973632
2610044O15Rik8	244.932	-0.0284405	0.171319	-0.166009	0.86815	0.973632
Rbbp8nl	11.1733	0.0271303	0.162872	0.166574	0.867705	0.973632
Pelp1	2068.69	0.0140957	0.0844661	0.16688	0.867465	0.973632
Arhgap11a	1419.21	0.0155213	0.0925701	0.16767	0.866843	0.973632
Slc35d2	31.9965	-0.0355202	0.214077	-0.165923	0.868218	0.973632
Zfp324	506.781	0.0226921	0.13725	0.165334	0.868681	0.973632
Pnma1	39.1432	-0.0366986	0.21834	-0.16808	0.86652	0.973632
Rbm27	1324.41	-0.017502	0.1041	-0.168127	0.866484	0.973632
Npm3	402.257	0.0257855	0.152812	0.16874	0.866001	0.973632
Ncoa7	475.911	-0.0226899	0.13784	-0.16461	0.869251	0.973782
Rab11fip4	195.088	0.0312768	0.190617	0.164082	0.869667	0.973782
Cyp7b1	115.663	0.0336908	0.205315	0.164093	0.869658	0.973782
Brox	1537.07	0.0148068	0.0900102	0.164501	0.869336	0.973782
Ing3	640.004	-0.0199685	0.121667	-0.164125	0.869633	0.973782
Tex10	1677.78	0.0142944	0.0868628	0.164563	0.869288	0.973782
Cdkn1a	589.555	-0.0212601	0.129527	-0.164137	0.869623	0.973782
Ssr1	4714.05	-0.0107534	0.0655062	-0.164159	0.869606	0.973782
Trpv4	19.3437	0.0307324	0.187466	0.163935	0.869782	0.973835
Dapk3	799.936	0.0191865	0.117539	0.163235	0.870334	0.974041
Ksr1	382.449	-0.0256654	0.156954	-0.163521	0.870108	0.974041
Triap1	299.461	-0.026493	0.161983	-0.163555	0.870082	0.974041
Coq4	330.1	-0.025444	0.155923	-0.163183	0.870375	0.974041
Larp4b	2027.08	-0.0139186	0.0851897	-0.163383	0.870217	0.974041
Ccdc186	1016.78	0.0177627	0.108758	0.163323	0.870264	0.974041
2810006K23Rik	271.847	0.0271341	0.166536	0.162932	0.870572	0.974185
Rsrp1	3801.32	0.0129597	0.0796957	0.162615	0.870821	0.974388
Tbxa2r	63.1533	0.0357905	0.22028	0.162477	0.87093	0.974434
2700049A03Rik	1053.58	-0.0181649	0.111916	-0.162308	0.871063	0.974442
Ttc7b	757.077	0.0193636	0.119311	0.162295	0.871074	0.974442
Zbtb3	95.8875	0.0341603	0.210769	0.162074	0.871247	0.974484
Mvk	531.898	-0.0211333	0.130344	-0.162135	0.871199	0.974484
Car14	571.923	-0.0208611	0.12897	-0.161751	0.871502	0.974693
Suds3	1916.18	-0.0139912	0.0865894	-0.161582	0.871635	0.974766
Gnb2	3511.35	-0.0130134	0.0806013	-0.161454	0.871736	0.974802
Wdpcp	82.875	0.034645	0.21473	0.161342	0.871824	0.974824
Slc25a40	228.406	0.028555	0.177402	0.160962	0.872123	0.975041
Slc35b1	547.355	-0.0217322	0.135047	-0.160923	0.872154	0.975041
Xylb	196.032	0.0298172	0.185736	0.160535	0.87246	0.975163
Bend5	346.147	0.0264847	0.165028	0.160486	0.872499	0.975163
Gatb	327.318	-0.0255651	0.159345	-0.160438	0.872536	0.975163
Csrnp2	717.299	-0.0200672	0.124917	-0.160645	0.872373	0.975163
Prpf39	1773.23	0.0145082	0.0934742	0.155211	0.876655	0.97531
Ddx24	2151.95	-0.0140128	0.0892602	-0.156988	0.875254	0.97531
Slc25a5	2570.7	0.0132598	0.0845436	0.15684	0.875371	0.97531
Sys1	622.332	-0.0193995	0.123422	-0.157181	0.875102	0.97531
Lmf1	372.763	0.0238843	0.152831	0.156279	0.875813	0.97531
Nox4	78.2285	0.0335279	0.215735	0.155412	0.876496	0.97531
Cul4b	3476.34	-0.011381	0.0715775	-0.159002	0.873667	0.97531
Sqle	2711.83	-0.012002	0.0774781	-0.154909	0.876893	0.97531
Cnih1	1784.62	-0.0150517	0.0948752	-0.158647	0.873947	0.97531
Gfer	448.23	-0.021749	0.13957	-0.155829	0.876168	0.97531
Spata2l	46.8073	-0.0341171	0.220075	-0.155025	0.876801	0.97531
Lnx1	267.357	-0.0260388	0.168003	-0.15499	0.876829	0.97531
Mrps11	280.749	-0.0258819	0.163649	-0.158155	0.874335	0.97531
Sfmbt1	565.834	0.0206301	0.132387	0.155831	0.876166	0.97531
Zfp444	1003.62	-0.0168606	0.107402	-0.156986	0.875256	0.97531
Rpp38	126.458	-0.0317538	0.203155	-0.156303	0.875794	0.97531
Tnfaip8	528.672	0.0202713	0.130665	0.15514	0.876711	0.97531
Riox2	357.779	0.0246144	0.154074	0.159757	0.873072	0.97531
Nudt10	276.993	-0.0269862	0.173244	-0.15577	0.876214	0.97531
A830018L16Rik	11.2039	0.0249703	0.159513	0.156541	0.875607	0.97531
Rab40c	695.428	-0.0191577	0.120684	-0.158743	0.873871	0.97531
Csnk2a1	3972.23	-0.0107343	0.069253	-0.155001	0.87682	0.97531
Hjurp	119.145	0.0326026	0.204254	0.159617	0.873182	0.97531
Mtrr	557.145	0.0199522	0.128526	0.155239	0.876633	0.97531
Lyrm1	29.4379	0.0327003	0.210211	0.155559	0.876381	0.97531
Gimap4	35.7782	-0.0345751	0.216831	-0.159456	0.873309	0.97531
Zmpste24	1105.09	0.0171653	0.110049	0.155978	0.87605	0.97531
Timmdc1	473.697	-0.0217578	0.136044	-0.159932	0.872935	0.97531
Arntl	150.769	0.0309174	0.198179	0.156007	0.876027	0.97531
Aste1	143.689	-0.0306629	0.196313	-0.156194	0.87588	0.97531
Gm11110	122.639	-0.0327311	0.205549	-0.159238	0.873482	0.97531
Fam151b	18.7168	-0.0305057	0.195447	-0.156082	0.875969	0.97531
Btf3l4	1604.48	0.0142112	0.0904167	0.157175	0.875107	0.97531
Taf1b	359.332	-0.0243944	0.15455	-0.157842	0.874581	0.97531
Atf1	911.144	0.0170815	0.109117	0.156544	0.875604	0.97531
Wapl	3550.69	0.0110945	0.0709498	0.156371	0.875741	0.97531
Hs2st1	2503.81	0.0122629	0.077687	0.15785	0.874575	0.97531
Vstm2b	73.4153	0.0343159	0.218642	0.15695	0.875284	0.97531
Golim4	1922.98	0.0133304	0.0844701	0.157812	0.874605	0.97531
Snrnp48	594.748	-0.0211537	0.135095	-0.156584	0.875573	0.97531
Klhl22	1565.97	0.0146	0.0926713	0.157546	0.874815	0.97531
Adck5	510.941	0.0214994	0.135497	0.158671	0.873928	0.97531
Pfdn1	613.46	-0.0193106	0.124503	-0.155102	0.876741	0.97531
Scp2	1306.06	0.0155445	0.0985834	0.157678	0.87471	0.97531
Kifc1	1180.58	0.0156788	0.100907	0.155379	0.876523	0.97531
Gimap9	13.6806	-0.0288687	0.181055	-0.159447	0.873317	0.97531
Cgref1	37.1928	-0.0343637	0.217772	-0.157797	0.874617	0.97531
Gfpt2	258.344	0.0275567	0.173893	0.158469	0.874087	0.97531
Pdk2	710.907	-0.0212721	0.134193	-0.158518	0.874048	0.97531
Fig4	446.597	0.0223034	0.140023	0.159284	0.873445	0.97531
Trak2	820.865	0.0177505	0.112125	0.15831	0.874213	0.97531
Lyrm9	145.785	-0.0304843	0.194169	-0.156999	0.875246	0.97531
Pabpn1	3889.83	-0.0134074	0.0858794	-0.156119	0.875939	0.97531
Cenpv	97.6623	0.0329563	0.212375	0.15518	0.876679	0.97531
Naaladl1	56.5412	0.0350671	0.220222	0.159235	0.873484	0.97531
Acaa2	1474.29	-0.0144819	0.0922212	-0.157034	0.875218	0.97531
Zyg11b	2401.49	-0.0130587	0.0834853	-0.156419	0.875703	0.97531
Gm20544	164.228	-0.029727	0.188566	-0.157648	0.874735	0.97531
Dnd1	50.0333	-0.0350439	0.220264	-0.159099	0.873591	0.97531
Fbxw8	2987.92	0.0118714	0.0753446	0.157562	0.874802	0.97531
Map3k14	132.292	-0.0314711	0.20107	-0.156518	0.875625	0.97531
Cnot11	1284.04	-0.0152474	0.0970694	-0.157077	0.875184	0.97531
Lurap1l	213.477	0.0273189	0.176454	0.154822	0.876962	0.975311
Naalad2	14.6172	-0.0284029	0.183719	-0.154599	0.877137	0.97543
Mir7-1	29.7706	0.0328549	0.21275	0.15443	0.877271	0.975503
Paip2b	1636.15	-0.0145861	0.0945312	-0.154299	0.877374	0.975541
Dicer1	3159.79	-0.0139761	0.0907467	-0.154013	0.8776	0.975565
Dnajc4	139.238	0.0303436	0.197007	0.154023	0.877592	0.975565
Riok1	933.958	0.0171942	0.111593	0.154079	0.877547	0.975565
Derl3	60.9736	-0.0338759	0.220274	-0.15379	0.877775	0.975685
Gpc4	163.989	-0.0295577	0.192319	-0.153691	0.877853	0.975695
Ubl3	821.457	-0.0185172	0.120665	-0.15346	0.878036	0.975747
Zfand2b	239.138	0.0264401	0.17224	0.153508	0.877998	0.975747
Kyat1	187.319	0.0288735	0.188465	0.153204	0.878238	0.97582
Wdr5	1899.65	0.0130132	0.0849122	0.153255	0.878197	0.97582
Lsr	769.956	-0.0182067	0.118928	-0.15309	0.878328	0.975844
Nit1	456.833	-0.0217202	0.142573	-0.152344	0.878915	0.976421
Crim1	501.895	-0.0206087	0.135699	-0.151871	0.879289	0.976449
Mov10	2047.8	0.0125193	0.0828063	0.151188	0.879828	0.976449
Gm15328	11.8886	0.0261709	0.173078	0.151209	0.879811	0.976449
Gpatch4	341.372	-0.0241056	0.159188	-0.151428	0.879638	0.976449
Pcbd2	105.131	0.0315128	0.207501	0.151868	0.879291	0.976449
6720489N17Rik	234.618	-0.0266112	0.175665	-0.151488	0.879591	0.976449
Med27	279.37	0.0252409	0.166199	0.151871	0.879288	0.976449
Tmem106a	21.2034	0.0303679	0.200564	0.151413	0.87965	0.976449
C2cd5	888.743	0.0173483	0.114213	0.151894	0.87927	0.976449
Mettl23	272.213	-0.0248213	0.163999	-0.15135	0.8797	0.976449
B430212C06Rik	16.3367	-0.0286526	0.188428	-0.152061	0.879139	0.976449
Gm15446	56.6472	0.0333807	0.220212	0.151584	0.879515	0.976449
H2ac8	11.8886	0.0261709	0.173078	0.151209	0.879811	0.976449
Glrx2	309.485	0.0237441	0.157664	0.1506	0.880292	0.976873
Fam241b	79.5707	0.0324447	0.215536	0.15053	0.880346	0.976873
Hltf	781.886	-0.0173212	0.115327	-0.150193	0.880613	0.976888
Nprl3	424.99	-0.0221438	0.147461	-0.150167	0.880633	0.976888
Rab30	99.4684	-0.0316951	0.210986	-0.150224	0.880588	0.976888
Ccdc155	58.4739	-0.03304	0.219787	-0.150327	0.880506	0.976888
Hmga1	48.4338	0.0328243	0.2202	0.149066	0.881502	0.976926
1810030O07Rik	793.458	-0.0175055	0.117899	-0.148479	0.881965	0.976926
Pwwp3b	620.207	-0.0184131	0.123189	-0.14947	0.881183	0.976926
Clta	3274.62	0.0106295	0.0716571	0.148339	0.882076	0.976926
Ormdl2	137.913	-0.0303061	0.203096	-0.149221	0.88138	0.976926
Plekha3	552.356	-0.0194654	0.130682	-0.148953	0.881591	0.976926
Mapre3	576.33	-0.0194859	0.131511	-0.14817	0.882209	0.976926
Nubp2	303.581	-0.0250708	0.16823	-0.149027	0.881532	0.976926
Znhit3	258.668	-0.0251157	0.168188	-0.149331	0.881292	0.976926
Ift81	880.682	0.0167542	0.112155	0.149384	0.881251	0.976926
Cenpe	2165.91	-0.0118741	0.0801546	-0.14814	0.882232	0.976926
Repin1	731.729	-0.0176324	0.118046	-0.149369	0.881262	0.976926
Pcmt1	1235.32	-0.0149812	0.100443	-0.149151	0.881434	0.976926
Nxt1	407.947	-0.022867	0.153548	-0.148924	0.881614	0.976926
Chid1	586.166	0.0197082	0.132926	0.148264	0.882134	0.976926
Stk17b	289.511	-0.02421	0.163254	-0.148296	0.882109	0.976926
Tcta	239.546	-0.026624	0.179617	-0.148227	0.882164	0.976926
Brd8dc	26.7666	-0.0312104	0.208781	-0.149489	0.881168	0.976926
Phpt1	458.56	0.020481	0.138261	0.148133	0.882238	0.976926
Mpg	351.911	-0.0226862	0.15179	-0.149458	0.881192	0.976926
Wscd2	80.5516	-0.0319602	0.215286	-0.148455	0.881984	0.976926
Rcc2	8236.87	0.0212512	0.143425	0.14817	0.882208	0.976926
Slc23a4	18.0851	0.0285383	0.190624	0.14971	0.880993	0.976926
Sigirr	30.4794	0.0311566	0.211117	0.14758	0.882674	0.977177
Chadl	16.3561	-0.0276711	0.187737	-0.147393	0.882822	0.977177
Usp1	2830.71	0.0113699	0.0771249	0.147422	0.882799	0.977177
Dcun1d1	1342.58	-0.0140979	0.0956587	-0.147377	0.882834	0.977177
Nedd8	850.757	-0.0164376	0.111572	-0.147327	0.882874	0.977177
Ppfia4	220.992	-0.0260238	0.176391	-0.147535	0.88271	0.977177
Timp1	66.8563	-0.0321438	0.218543	-0.147082	0.883067	0.977254
Ints13	1088.71	0.0155233	0.105553	0.147067	0.883079	0.977254
Pnck	30.1074	-0.0306383	0.208639	-0.146849	0.883251	0.977368
Zfp27	384.606	-0.0215229	0.14671	-0.146704	0.883366	0.977419
Slc22a15	145.173	0.0285383	0.19479	0.146508	0.883521	0.977515
Hbp1	3543.08	-0.0108439	0.0741868	-0.14617	0.883787	0.977649
Papola	6142.74	0.00944084	0.0646278	0.14608	0.883858	0.977649
Gfra4	40.978	0.031943	0.218775	0.146008	0.883915	0.977649
Dhx36	2695.16	-0.0113146	0.0774861	-0.146021	0.883904	0.977649
Ap3s1	881.819	0.0172733	0.118568	0.145683	0.884172	0.977763
Cys1	17.6207	-0.0280486	0.192925	-0.145386	0.884406	0.977763
Phka1	431.699	-0.0213139	0.147049	-0.144944	0.884755	0.977763
Spata1	59.971	-0.0319671	0.219579	-0.145584	0.88425	0.977763
Zscan10	87.7836	0.0311748	0.214788	0.145142	0.884599	0.977763
Zscan2	614.659	-0.0185447	0.127655	-0.145272	0.884496	0.977763
Thoc1	1158.92	-0.0149964	0.103425	-0.144998	0.884713	0.977763
AF357359	319.453	0.023095	0.158915	0.14533	0.88445	0.977763
Ccdc189	67.3784	0.0317924	0.218886	0.145247	0.884516	0.977763
Pom121	4009.86	-0.0100849	0.0695867	-0.144926	0.884769	0.977763
Rrp12	536.212	-0.0199329	0.137389	-0.145083	0.884645	0.977763
Troap	460.323	-0.0199142	0.137534	-0.144794	0.884873	0.977802
Fut9	63.572	-0.0317663	0.219573	-0.144673	0.884969	0.977832
Scd3	16.2884	-0.0273019	0.188937	-0.144502	0.885104	0.977906
Pex11b	405.221	0.0206245	0.143731	0.143494	0.8859	0.977955
Smarcb1	2430.09	-0.0112552	0.0783952	-0.143569	0.885841	0.977955
Ppp1r7	1174.19	0.0141462	0.0981452	0.144136	0.885393	0.977955
Ttc32	51.6587	0.0316069	0.220097	0.143605	0.885813	0.977955
Trp53rkb	145.337	-0.0279401	0.194588	-0.143586	0.885827	0.977955
4930480K23Rik	120.372	-0.0291465	0.202625	-0.143844	0.885623	0.977955
Endov	1019.15	-0.0148006	0.10309	-0.14357	0.88584	0.977955
Foxl2	20.4993	0.0285604	0.198446	0.14392	0.885564	0.977955
Hspbp1	742.206	-0.0171991	0.119778	-0.143592	0.885823	0.977955
Pcdhgc4	34.6773	-0.0311382	0.215907	-0.14422	0.885326	0.977955
Trim35	4164.53	-0.00971261	0.0674001	-0.144104	0.885418	0.977955
Atp6v1d	983.416	-0.0155467	0.108539	-0.143236	0.886104	0.978029
Exoc5	1327.55	0.0145078	0.101237	0.143306	0.886049	0.978029
Epn2	953.06	-0.0150473	0.105603	-0.14249	0.886693	0.978151
Prkcg	29.4374	-0.0303718	0.212701	-0.142791	0.886455	0.978151
Map7d2	135.085	-0.0281059	0.197225	-0.142507	0.88668	0.978151
Syne4	302.669	-0.0227627	0.159245	-0.142941	0.886337	0.978151
Slc25a53	98.4529	0.0298649	0.209498	0.142554	0.886642	0.978151
Snhg7	85.1181	-0.0308095	0.216093	-0.142575	0.886626	0.978151
Atf3	80.1264	0.0309904	0.217147	0.142716	0.886514	0.978151
Zbtb11os1	25.5103	0.0287605	0.202508	0.142022	0.887063	0.978484
Atp2a2	6317.77	-0.0102291	0.0722658	-0.141549	0.887437	0.978628
Frrs1l	22.5809	0.0283374	0.200591	0.141269	0.887657	0.978628
Sirt3	274.25	-0.0231618	0.163708	-0.141483	0.887489	0.978628
Daglb	265.077	-0.0237513	0.167941	-0.141426	0.887534	0.978628
Mcm2	4713.48	0.0097101	0.0687863	0.141163	0.887741	0.978628
Cbx5	10747.3	-0.00805547	0.0570326	-0.141243	0.887678	0.978628
Bdh2	20.1891	0.0278209	0.196974	0.141241	0.88768	0.978628
H2bc21	116.166	-0.0291473	0.206158	-0.141384	0.887567	0.978628
Ska3	662.256	0.0170132	0.120603	0.141068	0.887816	0.978636
Gm9057	20.2327	0.027699	0.19712	0.140519	0.88825	0.979039
Lpin2	1440.09	0.0131243	0.0938685	0.139815	0.888806	0.979057
Selenoo	303.628	0.0236016	0.169516	0.139229	0.889269	0.979057
Zfp653	362.356	0.0213221	0.152591	0.139734	0.88887	0.979057
Akap1	914.023	0.0152728	0.109152	0.139922	0.888721	0.979057
Polr2m	7047.03	0.00881978	0.0630414	0.139905	0.888735	0.979057
Irak1bp1	271.933	-0.0239821	0.171609	-0.139748	0.888859	0.979057
Susd5	12.4002	-0.0238358	0.171234	-0.1392	0.889292	0.979057
Upp2	13.4774	0.0251243	0.180605	0.139112	0.889362	0.979057
Gcgr	14.7384	-0.0255413	0.18334	-0.139311	0.889204	0.979057
Kmt5c	2018.02	0.0119356	0.085366	0.139817	0.888804	0.979057
Zfp275	1484.31	0.0130533	0.0932031	0.140053	0.888618	0.979057
Zfp983	237.817	-0.0238013	0.170504	-0.139594	0.888981	0.979057
Cdca3	1130.44	-0.0143397	0.103049	-0.139154	0.889328	0.979057
Slc44a5	37.5107	0.0304931	0.217574	0.140151	0.888541	0.979057
Rnf125	103.044	0.029069	0.208058	0.139716	0.888884	0.979057
Frs2	2231.07	-0.0120132	0.0861223	-0.13949	0.889063	0.979057
Arpc4	1202.37	-0.0135195	0.0974735	-0.138699	0.889688	0.97927
Kat2a	2127.75	0.0116037	0.0836635	0.138695	0.889691	0.97927
Tcof1	2407.84	-0.0112991	0.081521	-0.138604	0.889763	0.979273
Cdc37l1	1077.54	-0.014635	0.105807	-0.138318	0.889989	0.979446
Ro60	1795.84	0.0122531	0.0887756	0.138023	0.890222	0.979553
Ccnk	1280.42	-0.0136924	0.0991921	-0.138039	0.890209	0.979553
Oxsm	110.64	0.0287149	0.208386	0.137797	0.890401	0.979674
Fance	639.646	0.0178661	0.129758	0.137688	0.890487	0.979694
Klf6	826.33	-0.0155317	0.112949	-0.137511	0.890627	0.979772
Glrb	168.31	0.0267227	0.194522	0.137376	0.890733	0.979813
Atp23	171.364	0.0255932	0.186653	0.137116	0.890939	0.979889
Cryab	18.4666	-0.0260414	0.189872	-0.137152	0.89091	0.979889
Dck	1440.11	0.0129537	0.0945648	0.136982	0.891045	0.97993
Ssr4	604.099	0.0168479	0.124371	0.135465	0.892244	0.980192
Spag5	1433.16	-0.0128348	0.0941482	-0.136325	0.891564	0.980192
Inca1	34.5843	0.0292838	0.21619	0.135454	0.892253	0.980192
Ube2j2	173.842	-0.0252736	0.185922	-0.135936	0.891871	0.980192
Susd2	77.2543	-0.029198	0.216036	-0.135153	0.892491	0.980192
Trpm6	20.6436	-0.0271413	0.200125	-0.135622	0.89212	0.980192
Nudt14	187.401	0.0247331	0.182362	0.135627	0.892116	0.980192
Katnal2	181.894	0.0257811	0.18993	0.13574	0.892027	0.980192
Magohb	64.9295	0.0295972	0.218831	0.135252	0.892413	0.980192
Stk32b	47.5455	0.0298807	0.220163	0.135721	0.892042	0.980192
Pcmtd2	3217.61	-0.0106312	0.078679	-0.135121	0.892516	0.980192
Stx5a	1190.57	-0.0137619	0.10183	-0.135147	0.892496	0.980192
Prepl	1092.73	0.0139683	0.10315	0.135417	0.892282	0.980192
Lyn	142.779	-0.0269262	0.197902	-0.136058	0.891775	0.980192
Ccdc90b	549.996	0.0185315	0.136422	0.13584	0.891948	0.980192
Fmod	14.3899	0.0249639	0.183141	0.13631	0.891576	0.980192
Atxn7	543.703	0.0175894	0.129983	0.135321	0.892358	0.980192
LOC115487184	93.658	0.0286821	0.212036	0.13527	0.892399	0.980192
Tm2d3	391.112	-0.0196285	0.146098	-0.134352	0.893124	0.980319
Tmx1	2264.67	0.0108913	0.0811297	0.134246	0.893208	0.980319
Pym1	606.907	0.0170779	0.127033	0.134436	0.893058	0.980319
Mgat5	338.182	-0.0206513	0.153331	-0.134684	0.892862	0.980319
Ssh3	200.223	-0.0250569	0.186719	-0.134196	0.893248	0.980319
Snora28	35.5839	0.0291111	0.216767	0.134297	0.893168	0.980319
Rtf1	2651.99	0.010159	0.0757014	0.134198	0.893246	0.980319
D730003I15Rik	12.3761	-0.0230892	0.171409	-0.134702	0.892847	0.980319
Alkbh6	348.489	-0.0209091	0.155011	-0.134888	0.892701	0.980319
Zmynd15	13.5016	0.0241509	0.180412	0.133866	0.893509	0.98053
Srp68	2644.14	-0.0108333	0.0811639	-0.133474	0.893819	0.980795
Pbrm1	3795.05	-0.0092474	0.0693997	-0.133248	0.893997	0.980846
Zscan25	362.807	-0.02	0.150201	-0.133155	0.894071	0.980846
0610012G03Rik	493.23	-0.019126	0.143623	-0.133168	0.89406	0.980846
Phf24	341.133	-0.0212211	0.159816	-0.132784	0.894364	0.980889
Emid1	160.011	-0.0253052	0.190413	-0.132896	0.894276	0.980889
Arrb2	462.199	0.0189059	0.142324	0.132836	0.894323	0.980889
Eef1e1	483.391	-0.0181157	0.136546	-0.132672	0.894453	0.980889
Eif5b	3932.99	-0.0102274	0.0771382	-0.132585	0.894522	0.980889
9930021J03Rik	1366.91	0.0124691	0.0940165	0.132626	0.894489	0.980889
Gnat2	10.4304	-0.022095	0.166807	-0.132458	0.894622	0.980924
Thpo	10.4445	0.0218198	0.164892	0.132328	0.894725	0.980926
Lrrc19	16.4956	0.025198	0.190486	0.132283	0.894761	0.980926
Arfgef3	11.9416	0.0227241	0.173022	0.131337	0.895509	0.980944
B3galnt2	920.333	0.014357	0.109022	0.13169	0.89523	0.980944
Slc12a7	1395.78	0.0124806	0.0950572	0.131295	0.895542	0.980944
Uba3	1654.44	0.0116987	0.0888682	0.131641	0.895268	0.980944
Szt2	1496.5	0.0129612	0.0981561	0.132046	0.894948	0.980944
Zfp112	94.3233	0.0276225	0.210503	0.131221	0.8956	0.980944
Pank4	1243.02	-0.012767	0.0970544	-0.131545	0.895344	0.980944
Mutyh	148.115	0.0262486	0.199883	0.13132	0.895522	0.980944
Chst1	391.223	-0.0206604	0.15646	-0.13205	0.894945	0.980944
D11Wsu47e	388.919	-0.0192691	0.146702	-0.131348	0.8955	0.980944
Tm9sf3	5988	-0.00861066	0.0655309	-0.131398	0.89546	0.980944
Bhlha15	17.0267	-0.0249226	0.189068	-0.131818	0.895128	0.980944
Acot9	195.754	0.0236668	0.180557	0.131077	0.895715	0.980995
Ppp6r3	4053.79	0.00894991	0.0684313	0.130787	0.895944	0.981171
Il6st	1540.56	-0.0119456	0.0914924	-0.130564	0.896121	0.981214
Pidd1	610.205	0.0168292	0.128828	0.130633	0.896066	0.981214
Unc13b	807.826	0.0148099	0.113628	0.130337	0.8963	0.981237
Adsl	1207.92	0.0127202	0.0976394	0.130277	0.896347	0.981237
1700010I14Rik	17.1962	-0.0249836	0.191706	-0.130323	0.896311	0.981237
Map3k15	107.801	0.0269315	0.206888	0.130175	0.896428	0.981251
Ctbp1	5141.05	0.00833747	0.064114	0.130041	0.896534	0.981291
Celf4	320.682	0.0206083	0.159184	0.129462	0.896992	0.981312
Map3k12	1064.05	-0.0133177	0.103131	-0.129134	0.897251	0.981312
Cdan1	952.527	0.014155	0.109926	0.128768	0.897541	0.981312
Hps4	936.895	0.0143798	0.110801	0.129781	0.89674	0.981312
Gm11696	22.8988	0.0263096	0.204213	0.128834	0.897489	0.981312
Rgl2	1421.17	0.0128401	0.0994164	0.129155	0.897235	0.981312
Acoxl	12.4631	0.022637	0.175497	0.128988	0.897367	0.981312
Tgfbr2	605.904	0.0163559	0.126133	0.129672	0.896826	0.981312
Arsb	261.618	-0.0212742	0.165279	-0.128717	0.897582	0.981312
Wdr36	1619.5	0.0115816	0.0893989	0.12955	0.896923	0.981312
Med18	197.421	0.0231319	0.179608	0.128791	0.897523	0.981312
Lamtor3	578.907	-0.0173092	0.133775	-0.12939	0.897049	0.981312
Zfp629	2497.97	-0.0101823	0.0791049	-0.128719	0.89758	0.981312
Dnajc21	616.98	-0.0167284	0.129818	-0.12886	0.897469	0.981312
LOC102639700	239.354	0.0227033	0.176003	0.128993	0.897363	0.981312
Vapa	2665.58	-0.0107292	0.083625	-0.128301	0.897911	0.981466
Mrpl23	392.577	0.0188795	0.14708	0.128362	0.897862	0.981466
Mettl9	2671.79	-0.0107302	0.083647	-0.128279	0.897928	0.981466
Cables2	1154.31	0.0134686	0.105082	0.128172	0.898013	0.981484
Pip4k2b	2456.21	0.0100938	0.0788218	0.128059	0.898103	0.981507
4930429B21Rik	11.6719	-0.021337	0.166867	-0.127868	0.898254	0.981597
Pdzd11	448.744	-0.0176351	0.138168	-0.127635	0.898437	0.981648
Csrp2	922.569	0.0139138	0.10897	0.127685	0.898398	0.981648
Dcdc2a	18.3925	-0.0237411	0.186144	-0.127541	0.898512	0.981653
Ndufb2	242.657	-0.0219789	0.172443	-0.127456	0.898579	0.981653
Armcx3	884.31	0.0153847	0.121077	0.127065	0.898889	0.981916
Zkscan17	1939.77	-0.0122698	0.0967176	-0.126862	0.89905	0.981953
Ndufa8	691.716	-0.0152373	0.120121	-0.126849	0.89906	0.981953
Gm14424	24.1745	0.025583	0.202756	0.126176	0.899592	0.982176
Tmem238	18.7551	0.0243136	0.193056	0.125941	0.899779	0.982176
Tnfrsf23	18.1958	-0.0244231	0.194338	-0.125673	0.899991	0.982176
Tssc4	563.375	-0.0160289	0.127624	-0.125595	0.900053	0.982176
Gabarap	2628.01	-0.010285	0.0818766	-0.125616	0.900036	0.982176
Phka2	835.837	-0.0146229	0.116166	-0.12588	0.899827	0.982176
Zc3h7a	1147.09	-0.012854	0.102541	-0.125355	0.900243	0.982176
Cntn4	37.1828	0.0271524	0.216459	0.125439	0.900176	0.982176
Fbxo38	1859.26	0.0106685	0.0848099	0.125794	0.899895	0.982176
Ccdc138	147.233	0.0245569	0.195371	0.125694	0.899974	0.982176
Erg28	729.298	-0.0152741	0.12164	-0.125568	0.900074	0.982176
Man2c1	1041.29	-0.0147379	0.11724	-0.125707	0.899964	0.982176
Sap30bp	992.02	-0.0137776	0.109597	-0.125711	0.899961	0.982176
Crocc2	46.6966	-0.0275022	0.219508	-0.12529	0.900294	0.982176
Gm5617	152.05	-0.0242839	0.193688	-0.125376	0.900226	0.982176
Ccdc96	24.5313	0.0250448	0.200491	0.124917	0.900589	0.982199
Thap12	2239.78	0.0102481	0.0819262	0.12509	0.900452	0.982199
Drd4	39.627	-0.0273033	0.218159	-0.125153	0.900402	0.982199
Tns4	74.5392	0.027114	0.217024	0.124935	0.900575	0.982199
Gemin4	867.239	0.013587	0.109127	0.124506	0.900915	0.982255
Psmd9	514.846	-0.016839	0.135221	-0.124529	0.900896	0.982255
Hdhd3	103.708	-0.0261308	0.209513	-0.124721	0.900744	0.982255
Mindy4	287.887	0.0202747	0.162767	0.124563	0.90087	0.982255
Msl2	1925.77	0.0103464	0.0833736	0.124096	0.901239	0.982384
Prc1	2136.43	0.0104055	0.0838476	0.1241	0.901236	0.982384
Snx8	515.365	-0.016968	0.136709	-0.124117	0.901222	0.982384
A330035P11Rik	85.091	-0.0266	0.214524	-0.123996	0.901319	0.982396
Dnttip2	1724.71	-0.0107575	0.0868202	-0.123906	0.90139	0.982398
Rhbdd1	347.981	0.0190429	0.153908	0.123729	0.90153	0.982401
Arl6	259.181	-0.021149	0.170902	-0.123749	0.901514	0.982401
Nus1	2141.96	-0.0107115	0.0869188	-0.123236	0.90192	0.982455
Krt76	10.9902	0.0205989	0.167096	0.123276	0.901888	0.982455
Tnfsf12	20.7648	-0.0247216	0.200172	-0.123501	0.90171	0.982455
Cc2d2a	575.879	0.0160714	0.130691	0.122973	0.902129	0.982455
Glt8d1	833.221	0.0137198	0.111377	0.123184	0.901961	0.982455
Dnajc8	2411.72	0.00982069	0.0798167	0.123041	0.902075	0.982455
Ddi2	519.64	-0.0166378	0.134915	-0.12332	0.901853	0.982455
Tpmt	307.953	-0.0199282	0.161875	-0.123109	0.902021	0.982455
Septin10	973.298	0.0130304	0.106466	0.122391	0.90259	0.982882
Gpr182	24.7726	-0.0253077	0.207003	-0.122258	0.902695	0.982887
Zfp719	566.462	-0.0170219	0.139282	-0.122212	0.902731	0.982887
Abhd14b	195.216	0.0222588	0.182344	0.12207	0.902844	0.982935
Snrpd1	1140.12	-0.0130759	0.107197	-0.121981	0.902914	0.982937
Dgcr2	4112.63	0.00845011	0.0696001	0.12141	0.903367	0.983128
Commd8	1035.98	-0.0128052	0.105299	-0.121607	0.90321	0.983128
Tmtc1	372.286	-0.0195738	0.161333	-0.121326	0.903433	0.983128
Nrbp1	1815.64	-0.0109828	0.0904483	-0.121426	0.903354	0.983128
Selenoh	898.597	-0.0137949	0.113548	-0.12149	0.903303	0.983128
Nelfe	959.847	-0.0130039	0.10751	-0.120955	0.903726	0.983158
Pole2	351.681	-0.019338	0.160085	-0.120799	0.90385	0.983158
Tfap4	435.868	0.0181248	0.149705	0.12107	0.903636	0.983158
Smyd1	37.3082	0.0261821	0.217261	0.12051	0.904079	0.983158
9330182L06Rik	131.613	-0.0247213	0.205127	-0.120517	0.904074	0.983158
C920021L13Rik	25.9217	0.0251725	0.208818	0.120547	0.90405	0.983158
Gtf3c6	979.994	0.0142837	0.118287	0.120755	0.903885	0.983158
Wtap	2050.13	-0.0101966	0.0845269	-0.120632	0.903983	0.983158
Ttc38	129.764	0.0244995	0.202583	0.120936	0.903742	0.983158
Ttc39aos1	32.4492	-0.0253651	0.210743	-0.12036	0.904198	0.983212
Wasl	1912.1	-0.0108604	0.0903466	-0.120208	0.904318	0.983268
Ncaph2	3270.12	0.00951314	0.0794032	0.119808	0.904635	0.983346
Mettl6	815.777	-0.0135862	0.113599	-0.119598	0.904802	0.983346
Gm16740	13.4869	0.0214551	0.179094	0.119798	0.904643	0.983346
Pigb	140.244	-0.0242129	0.201807	-0.119981	0.904498	0.983346
Mrpl27	286.495	-0.020133	0.168224	-0.11968	0.904737	0.983346
Slc16a1	1649.32	-0.0113282	0.0946107	-0.119734	0.904693	0.983346
Clec16a	762.558	0.0152028	0.127212	0.119507	0.904874	0.983349
Pdcd4	2305.85	-0.00946138	0.0792893	-0.119327	0.905016	0.983429
Zfp955b	737.704	-0.015012	0.125943	-0.119197	0.905119	0.983467
Fbxo41	64.6787	-0.0260186	0.218867	-0.118879	0.905372	0.983517
Pcsk1n	48.1689	-0.0261469	0.219915	-0.118896	0.905358	0.983517
Dcaf7	4716.14	0.00791829	0.0665381	0.119004	0.905272	0.983517
Mpv17	683.319	-0.0141045	0.118859	-0.118666	0.90554	0.983589
Top1	5619.85	-0.0078729	0.0663698	-0.118622	0.905575	0.983589
Sorbs3	889.981	-0.0136331	0.115376	-0.118163	0.905939	0.98372
Zdhhc9	665.126	-0.0149769	0.126792	-0.118122	0.905971	0.98372
Zfp935	453.799	-0.0163328	0.137975	-0.118375	0.905771	0.98372
Lin28b	585.366	0.0157115	0.132855	0.11826	0.905862	0.98372
Rsrc1	911.834	-0.0131245	0.111548	-0.117657	0.906339	0.983916
Ppp4c	2179.73	-0.00957664	0.0814108	-0.117634	0.906358	0.983916
Apol7d	14.9792	-0.0217951	0.185013	-0.117803	0.906224	0.983916
Nudt16l1	527.408	-0.015664	0.133292	-0.117516	0.906451	0.983943
Snx12	913.793	-0.012637	0.108526	-0.116441	0.907303	0.983999
Lrrcc1	1091.03	-0.0122456	0.104344	-0.117358	0.906577	0.983999
Wrap73	411.954	-0.0169679	0.145675	-0.116478	0.907274	0.983999
Trappc6b	525.207	0.0157279	0.13525	0.116287	0.907425	0.983999
Nfkbiz	262.514	-0.0208949	0.178583	-0.117004	0.906857	0.983999
Twf1	1531.34	0.0106364	0.0907842	0.117161	0.906732	0.983999
Mzf1	86.5826	0.0249762	0.214123	0.116645	0.907142	0.983999
Arf4	5368.19	0.0076924	0.0661296	0.116323	0.907397	0.983999
Mir1191	11.5995	-0.0198506	0.170052	-0.116733	0.907072	0.983999
Spry4	238.394	0.0200427	0.172045	0.116497	0.907259	0.983999
Igsf8	1030.81	0.012433	0.106216	0.117054	0.906817	0.983999
Fitm2	187.015	-0.0212557	0.182867	-0.116236	0.907466	0.983999
Fam199x	994.738	-0.012699	0.109135	-0.11636	0.907367	0.983999
Lrrc10b	29.3215	-0.024744	0.211702	-0.116881	0.906954	0.983999
Zfp934	188.659	0.0219131	0.188811	0.116058	0.907606	0.984002
Atp6v0a2	1149.68	0.0133975	0.11537	0.116126	0.907552	0.984002
Iffo1	433.334	0.0165347	0.142799	0.11579	0.907819	0.984084
Cobll1	139.744	-0.0227723	0.196596	-0.115833	0.907785	0.984084
Rnf145	3642.4	-0.00833441	0.0721404	-0.11553	0.908025	0.984121
A630072M18Rik	115.964	-0.0239075	0.206762	-0.115628	0.907947	0.984121
Ccnh	910.878	-0.012545	0.108627	-0.115486	0.90806	0.984121
Zfp367	419.882	-0.0162769	0.141429	-0.115089	0.908374	0.984168
Grik2	94.5505	0.0242483	0.210302	0.115302	0.908205	0.984168
St3gal3	475.541	0.0161117	0.139895	0.115171	0.90831	0.984168
Fam222b	936.541	-0.013204	0.114733	-0.115084	0.908378	0.984168
Hnrnpab	12693.6	0.00791547	0.0688821	0.114913	0.908514	0.984241
Elf3	297.738	0.0182161	0.158936	0.114613	0.908752	0.984424
D630023F18Rik	13.3662	-0.0204151	0.1784	-0.114434	0.908893	0.98445
Thop1	1436.46	-0.0112904	0.0986847	-0.114409	0.908913	0.98445
Dimt1	372.665	-0.0164124	0.147388	-0.111355	0.911335	0.984582
Tfip11	1352.56	-0.0106392	0.0949609	-0.112038	0.910794	0.984582
Timm22	704.776	0.012339	0.118854	0.103817	0.917315	0.984582
Fbxl21	58.5658	-0.0226876	0.219759	-0.103239	0.917774	0.984582
Aar2	908.31	0.0113819	0.108596	0.104809	0.916527	0.984582
Prkar1a	7887.35	0.00649922	0.0592747	0.109646	0.91269	0.984582
Ttc37	945.105	-0.0121401	0.109545	-0.110823	0.911757	0.984582
B230118H07Rik	303.511	-0.0184977	0.164074	-0.11274	0.910237	0.984582
Cdkal1	426.122	-0.0166895	0.146993	-0.113539	0.909603	0.984582
Dpy30	498.728	-0.014534	0.135647	-0.107146	0.914673	0.984582
Senp8	371.365	-0.0176631	0.161768	-0.109188	0.913053	0.984582
Abhd17a	1321.21	-0.010382	0.096821	-0.107229	0.914608	0.984582
Wdr61	1069.51	0.0114132	0.107489	0.106179	0.91544	0.984582
Blzf1	374.129	-0.0169035	0.148416	-0.113893	0.909323	0.984582
Zfp639	796.633	0.0125995	0.119208	0.105693	0.915826	0.984582
Lsmem2	10.6817	0.017903	0.166668	0.107417	0.914458	0.984582
Mthfs	40.3994	-0.0230872	0.217352	-0.10622	0.915407	0.984582
Nemp2	384.262	-0.0162915	0.156763	-0.103924	0.917229	0.984582
Adgre5	166.095	-0.0201954	0.193782	-0.104217	0.916997	0.984582
Pmf1	598.167	0.0135468	0.125495	0.107946	0.914038	0.984582
Trh	17.6159	0.0198923	0.190507	0.104417	0.916838	0.984582
Usp33	1640.98	0.00982316	0.0874904	0.112277	0.910604	0.984582
Samd10	264.217	0.0185412	0.169109	0.109641	0.912694	0.984582
Mapkbp1	882.118	-0.0115214	0.108526	-0.106162	0.915454	0.984582
Ammecr1l	2120.58	0.00898946	0.080879	0.111147	0.9115	0.984582
Mylk3	18.8628	-0.0210269	0.191699	-0.109687	0.912658	0.984582
Tmem14c	774.988	0.0124337	0.120052	0.103569	0.917511	0.984582
Casp8ap2	1725.29	0.0100847	0.0918624	0.109781	0.912583	0.984582
Arhgap5	2805.62	-0.00853141	0.0760406	-0.112195	0.910668	0.984582
Rrp8	557.979	-0.0136691	0.128372	-0.10648	0.915201	0.984582
Lrig2	1219.99	-0.0110971	0.0972512	-0.114107	0.909153	0.984582
Aftph	967.861	0.0123652	0.11215	0.110256	0.912207	0.984582
Myg1	732.483	-0.0126931	0.118067	-0.107507	0.914387	0.984582
Strip1	1851.71	-0.00904666	0.0855241	-0.105779	0.915758	0.984582
Tube1	318.99	0.01676	0.159603	0.105011	0.916367	0.984582
Crtac1	54.1481	0.0227462	0.220229	0.103284	0.917737	0.984582
Mycbpap	33.1456	-0.0226491	0.21533	-0.105183	0.91623	0.984582
Pknox1	1062.69	-0.0108864	0.102759	-0.105942	0.915629	0.984582
Eno1	26375.8	0.00799727	0.0769043	0.10399	0.917177	0.984582
Eif3c	7243.18	-0.00668373	0.0599878	-0.111418	0.911285	0.984582
Gins1	312.336	0.0169072	0.158836	0.106444	0.91523	0.984582
2610020C07Rik	33.6819	-0.0227896	0.214491	-0.10625	0.915384	0.984582
Vamp1	62.4388	-0.0231954	0.220281	-0.105299	0.916139	0.984582
Aldh18a1	1452.15	-0.0107377	0.0962843	-0.111521	0.911204	0.984582
Lrfn3	566.31	0.0140743	0.127488	0.110398	0.912094	0.984582
Fam234b	337.119	0.0166215	0.153165	0.10852	0.913583	0.984582
Nfatc2ip	319.067	0.0187858	0.168294	0.111625	0.911121	0.984582
Ddx39b	7028.51	0.00695788	0.0656258	0.106024	0.915564	0.984582
Tm4sf5	73.9353	-0.0238944	0.217659	-0.109779	0.912585	0.984582
H2-Ke6	400.628	-0.0163283	0.146917	-0.111139	0.911506	0.984582
Tk1	590.006	0.0143639	0.127891	0.112314	0.910575	0.984582
Rere	4638.47	-0.00764009	0.0710634	-0.107511	0.914384	0.984582
Pcdhga8	26.5058	-0.0217509	0.208309	-0.104417	0.916839	0.984582
Agpat1	2004.85	0.00911264	0.0841656	0.10827	0.913781	0.984582
Accs	295.295	0.016807	0.159931	0.105089	0.916305	0.984582
Urm1	490.708	-0.0165148	0.152223	-0.108491	0.913606	0.984582
Cnbd2	36.4399	-0.0224352	0.216966	-0.103404	0.917642	0.984582
Gbf1	2172.17	-0.00959336	0.0887627	-0.108079	0.913933	0.984582
Traip	292.625	-0.0178473	0.162242	-0.110004	0.912406	0.984582
Slc16a7	27.4959	0.022118	0.210553	0.105047	0.916338	0.984582
Homer2	208.991	-0.0196168	0.178409	-0.109954	0.912446	0.984582
Id1	1958.3	0.00953697	0.089459	0.106607	0.915101	0.984582
Prkn	26.6559	-0.0221446	0.209744	-0.10558	0.915916	0.984582
Rnf24	518.269	0.0147022	0.135121	0.108808	0.913355	0.984582
Phlda1	1205.42	-0.0104754	0.100934	-0.103784	0.91734	0.984582
Zfp316	1107.54	-0.0109991	0.103932	-0.10583	0.915718	0.984582
Aggf1	1738.21	-0.00981853	0.0918001	-0.106956	0.914824	0.984582
Pnisr	4430.21	-0.00976093	0.0860756	-0.113399	0.909714	0.984582
Orc3	1945.45	0.00917799	0.0864483	0.106167	0.915449	0.984582
Prpf3	1207.24	0.010335	0.0988562	0.104546	0.916736	0.984582
Cyp4v3	33.5412	-0.0228835	0.21487	-0.106499	0.915186	0.984582
Ncapd3	1144.22	0.0102958	0.0991512	0.103839	0.917297	0.984582
Dhx16	1466.28	0.00999415	0.0914949	0.109232	0.913019	0.984582
4732491K20Rik	29.325	-0.0221277	0.206952	-0.106922	0.914851	0.984582
Hspa12a	531.914	-0.0142631	0.130657	-0.109165	0.913072	0.984582
Tyw3	259.021	0.0176949	0.168756	0.104855	0.916491	0.984582
Tdp2	1155.5	0.0112985	0.106873	0.105719	0.915805	0.984582
U2af1	1457.44	-0.0106201	0.0948218	-0.112001	0.910823	0.984582
2810025M15Rik	519.804	0.0140589	0.132249	0.106306	0.91534	0.984582
Mnt	1335.84	0.0106152	0.0972307	0.109176	0.913063	0.984582
Cited4	11.3382	-0.0188278	0.168928	-0.111455	0.911256	0.984582
Sgk3	115.524	-0.022569	0.20541	-0.109873	0.91251	0.984582
Ppara	36.3086	0.0239253	0.217195	0.110156	0.912286	0.984582
Taf12	357.925	-0.0174386	0.159582	-0.109277	0.912983	0.984582
Castor1	55.0878	0.0237457	0.220186	0.107844	0.91412	0.984582
Gm14853	74.9684	0.0241801	0.2174	0.111224	0.911439	0.984582
Slc22a5	251.81	-0.0193392	0.172121	-0.112358	0.91054	0.984582
Mboat1	52.9632	0.0242861	0.220176	0.110303	0.912169	0.984582
Snord52	41.3984	0.0237966	0.218356	0.108981	0.913218	0.984582
Efna5	577.039	0.0132567	0.127792	0.103737	0.917378	0.984582
R3hcc1l	570.259	-0.0133467	0.12686	-0.105208	0.91621	0.984582
Ruvbl1	1364.43	-0.0115363	0.101775	-0.113352	0.909752	0.984582
Timm17a	493.434	0.0142433	0.136958	0.103997	0.917172	0.984582
Foxred2	503.542	-0.0146278	0.137762	-0.106182	0.915438	0.984582
Slc26a8	18.987	-0.0219808	0.194403	-0.113068	0.909977	0.984582
Shprh	1580.32	-0.0100961	0.0888633	-0.113614	0.909544	0.984582
Hnf1a	21.8904	-0.0221274	0.199521	-0.110903	0.911693	0.984582
Pcbp4	3405.1	0.00816101	0.0724044	0.112714	0.910257	0.984582
Ammecr1	738.931	0.012915	0.116349	0.111002	0.911615	0.984582
1700034H15Rik	14.0332	-0.018864	0.182055	-0.103617	0.917474	0.984582
Myl4	65.8437	-0.0230213	0.219825	-0.104725	0.916594	0.984582
Gm13034	22.0058	0.0213951	0.196506	0.108878	0.9133	0.984582
Tsc22d4	1725.47	-0.0106787	0.0962016	-0.111003	0.911614	0.984582
Itgb1bp2	20.4211	-0.0209907	0.197542	-0.106259	0.915377	0.984582
Acap3	739.264	0.012506	0.118782	0.105285	0.916149	0.984582
Cep83os	91.1014	0.0236351	0.213413	0.110748	0.911816	0.984582
BC037032	24.7874	-0.0233251	0.206848	-0.112765	0.910217	0.984582
Dnph1	302.027	-0.0177916	0.170387	-0.104419	0.916837	0.984582
Dennd3	145.723	0.0213351	0.19481	0.109517	0.912792	0.984582
Snx22	54.7793	0.0242394	0.220207	0.110076	0.912349	0.984582
Slc35g2	72.5401	-0.0224496	0.216999	-0.103455	0.917602	0.984582
Cnnm4	435.665	-0.0152496	0.146758	-0.103909	0.917241	0.984582
Gm34746	18.2005	-0.020794	0.189085	-0.109972	0.912432	0.984582
Zfp750	13.3227	-0.0197831	0.176672	-0.111976	0.910842	0.984582
Lmcd1	20.6147	-0.0207569	0.197275	-0.105218	0.916203	0.984582
Phf12	2315.83	-0.00814909	0.0785168	-0.103788	0.917338	0.984582
Crtc3	834.818	-0.0119139	0.115312	-0.103319	0.91771	0.984582
Abhd16b	13.926	0.0195119	0.178909	0.10906	0.913155	0.984582
Mcoln3	38.96	0.0233002	0.218446	0.106663	0.915056	0.984582
AW554918	558.284	0.0139583	0.131261	0.10634	0.915313	0.984582
Zfp114	65.9591	0.0229622	0.218652	0.105017	0.916363	0.984582
Fkbp3	1623.93	0.0100666	0.0907639	0.11091	0.911688	0.984582
Eno1b	4517.7	0.0161781	0.14585	0.110923	0.911677	0.984582
2900076A07Rik	86.7794	-0.0232079	0.215676	-0.107605	0.914309	0.984582
Tada3	1011.07	-0.0119564	0.107334	-0.111394	0.911304	0.984582
Haus5	602.439	0.0148573	0.130718	0.113659	0.909508	0.984582
Gm7972	27.5783	0.022842	0.210099	0.10872	0.913424	0.984582
Coro1a	23.0536	0.0206502	0.201008	0.102733	0.918175	0.984643
Elp5	933.492	-0.0109597	0.106613	-0.102798	0.918123	0.984643
Ints3	3364.5	-0.0076243	0.0741831	-0.102777	0.91814	0.984643
Ccnyl1	602.346	-0.0140889	0.136793	-0.102994	0.917968	0.984643
Gigyf1	2823.39	0.0081405	0.0791288	0.102877	0.918061	0.984643
Dkc1	1615.47	-0.0100159	0.0980984	-0.1021	0.918677	0.98465
Slc35a4	2012.05	0.0086282	0.0842013	0.102471	0.918383	0.98465
Mpp4	14.2981	-0.0183696	0.180039	-0.102031	0.918732	0.98465
Cisd2	873.144	0.0111334	0.109081	0.102066	0.918705	0.98465
BC021767	11.2904	0.0172987	0.169094	0.102302	0.918517	0.98465
Slc39a4	30.9727	0.0218349	0.213932	0.102065	0.918705	0.98465
Slc25a20	657.56	-0.0127347	0.124337	-0.102421	0.918423	0.98465
Whamm	266.573	0.0171669	0.167426	0.102534	0.918333	0.98465
Frrs1	94.1297	-0.021612	0.212296	-0.101802	0.918914	0.984698
Brd3	4640.9	0.00742162	0.07286	0.101861	0.918867	0.984698
Aaas	882.327	0.0116376	0.114427	0.101703	0.918993	0.984709
Chd5	63.2294	-0.0223038	0.219665	-0.101536	0.919125	0.984711
Hrh3	11.1839	0.0172465	0.169871	0.101527	0.919132	0.984711
Mmab	867.438	0.0120053	0.118889	0.100979	0.919567	0.984797
Chst10	180.061	0.01957	0.195026	0.100346	0.92007	0.984797
Neurl1a	245.826	-0.0170058	0.171022	-0.0994361	0.920792	0.984797
1810037I17Rik	467.12	-0.0137464	0.139879	-0.098273	0.921716	0.984797
Bivm	1028.09	0.0101783	0.102851	0.098962	0.921168	0.984797
Eny2	1006.16	-0.0108333	0.110073	-0.0984188	0.9216	0.984797
Zkscan8	1317.53	-0.00983969	0.0985973	-0.0997968	0.920506	0.984797
Fxn	324.623	0.0154445	0.156635	0.098602	0.921454	0.984797
Usp3	1964.48	-0.00849739	0.0862568	-0.0985127	0.921525	0.984797
Eif2s3x	2727.55	-0.00820626	0.0827221	-0.0992027	0.920977	0.984797
Sirt5	90.6193	0.0207977	0.212125	0.0980445	0.921897	0.984797
1110038B12Rik	536.243	0.01323	0.131321	0.100745	0.919753	0.984797
Gtf2e1	1076.26	0.0104492	0.105997	0.0985798	0.921472	0.984797
Mynn	927.211	-0.0107702	0.109536	-0.0983251	0.921674	0.984797
Gpr180	433.932	-0.0144359	0.145399	-0.099285	0.920912	0.984797
Htatip2	65.4123	-0.0220413	0.219096	-0.100601	0.919867	0.984797
Mbd2	916.022	-0.0111211	0.111534	-0.09971	0.920575	0.984797
Efna1	454.573	0.0169616	0.168336	0.100761	0.919741	0.984797
Prkar2b	761.261	0.0115186	0.115492	0.0997346	0.920555	0.984797
Cspg4	27.4082	-0.0204054	0.207155	-0.0985034	0.921533	0.984797
Rab35	1209.21	0.00981049	0.0984795	0.0996196	0.920646	0.984797
Lyrm7	52.6123	0.0218514	0.220232	0.0992203	0.920963	0.984797
Dnajb6	2435.95	-0.00769095	0.077759	-0.0989075	0.921212	0.984797
Zfp956	165.129	-0.019509	0.196016	-0.0995275	0.920719	0.984797
Sh3glb1	2366.05	-0.00835665	0.0831814	-0.100463	0.919977	0.984797
Anp32b	7026	0.00607237	0.060266	0.10076	0.919741	0.984797
Stk19	168.405	-0.018837	0.190494	-0.0988852	0.921229	0.984797
Tpi1	13558.3	-0.0137217	0.138544	-0.0990418	0.921105	0.984797
Hfm1	77.8424	-0.0219496	0.218667	-0.100379	0.920043	0.984797
Tmem70	645.445	0.012843	0.127709	0.100564	0.919896	0.984797
Etfb	941.306	0.0119111	0.119536	0.0996441	0.920627	0.984797
Itpripl2	687.12	-0.0122514	0.122564	-0.0999597	0.920376	0.984797
Inip	726.424	-0.0122378	0.120968	-0.101165	0.919419	0.984797
Ccdc134	192.686	-0.0187101	0.187439	-0.0998192	0.920488	0.984797
Rsl24d1	1412.78	-0.00920704	0.0927282	-0.0992907	0.920907	0.984797
Tbcc	454.058	0.0141379	0.139515	0.101337	0.919283	0.984797
Tmem263	1615.94	-0.0187477	0.191091	-0.0981085	0.921846	0.984797
Fam8a1	636.295	0.0122881	0.121872	0.100828	0.919687	0.984797
Nexmif	66.4748	-0.0214719	0.218879	-0.0980995	0.921853	0.984797
Smo	4618.36	-0.00649642	0.0664346	-0.0977868	0.922102	0.984875
Pomgnt1	1276.12	-0.00955718	0.0977416	-0.0977801	0.922107	0.984875
Zbed6	1320.86	0.0102356	0.105024	0.0974603	0.922361	0.985066
Esco1	705.971	0.0114608	0.117901	0.0972073	0.922562	0.985066
Pde12	566.278	0.0125776	0.129318	0.0972615	0.922519	0.985066
Vgf	17.2397	0.01855	0.190719	0.0972633	0.922517	0.985066
Chil1	14.5306	-0.0177924	0.183636	-0.0968894	0.922814	0.985262
Lenep	48.6799	0.0212393	0.220159	0.0964724	0.923145	0.985395
Utp14a	435.839	0.0138585	0.14349	0.0965821	0.923058	0.985395
Flnc	5763.89	0.00662057	0.0685952	0.0965165	0.92311	0.985395
Atp2c1	2442.66	-0.00762705	0.0793552	-0.0961128	0.923431	0.985627
Pxylp1	171.578	-0.0178594	0.187072	-0.0954681	0.923943	0.985806
Gm2027	14.7237	0.0175894	0.184034	0.0955766	0.923857	0.985806
Dnajc2	1344.35	0.00938133	0.0981253	0.0956057	0.923834	0.985806
Arl16	375.19	-0.0140651	0.146874	-0.0957633	0.923709	0.985806
4930578G10Rik	15.4519	0.0174791	0.18305	0.0954883	0.923927	0.985806
Mrps17	708.061	0.0115956	0.121627	0.0953368	0.924047	0.985843
Ssbp2	1044.66	0.0106611	0.112304	0.0949305	0.92437	0.986041
Pot1b	412.69	0.0145815	0.15352	0.094981	0.92433	0.986041
Pmepa1	435.982	-0.0140276	0.148285	-0.0945986	0.924634	0.986048
Hspa1l	110.976	-0.0196459	0.20772	-0.094579	0.924649	0.986048
Pms1	382.313	0.013842	0.146318	0.0946019	0.924631	0.986048
Nceh1	130.47	-0.0189785	0.200857	-0.0944877	0.924722	0.986048
Lmbr1l	539.352	0.0123349	0.130469	0.094543	0.924678	0.986048
Trim15	10.8171	0.0157401	0.167185	0.0941481	0.924991	0.986262
Tmem121b	114.383	0.0191708	0.204072	0.0939411	0.925156	0.986364
Zfp747	227.577	0.0164513	0.175449	0.0937671	0.925294	0.986365
Pbdc1	593.514	0.0119703	0.127629	0.09379	0.925276	0.986365
Gm16845	23.7913	0.0189654	0.203119	0.0933709	0.925609	0.986485
St6galnac2	46.4446	0.0205478	0.22008	0.093365	0.925614	0.986485
Lrrn4cl	16.5922	0.0176417	0.188699	0.0934912	0.925513	0.986485
Rnft1	610.676	0.0120348	0.129095	0.0932241	0.925726	0.986486
Naa38	103.653	0.0193328	0.207456	0.0931896	0.925753	0.986486
Ssb	4727.93	0.00647481	0.0695531	0.0930916	0.925831	0.986496
Ddah2	3517.41	0.00679759	0.0731001	0.0929903	0.925911	0.986508
Catsperg1	31.7556	0.0195148	0.211744	0.092162	0.926569	0.986768
Lta4h	2039.31	0.00783344	0.0846352	0.0925554	0.926257	0.986768
Ntan1	491.046	-0.0124745	0.134972	-0.0924233	0.926362	0.986768
Zmat2	1398.8	-0.00866486	0.0938344	-0.0923421	0.926426	0.986768
C1qtnf4	58.4015	0.0203017	0.220115	0.0922323	0.926513	0.986768
Hipk4	36.2462	-0.0200374	0.217241	-0.092236	0.926511	0.986768
Rpl36a	1855.04	-0.00793336	0.0864222	-0.0917977	0.926859	0.986783
Col11a2	523.835	0.0135498	0.147591	0.0918062	0.926852	0.986783
Bbof1	16.4668	-0.0175202	0.190464	-0.0919867	0.926709	0.986783
Usp13	186.072	0.0173708	0.189069	0.0918754	0.926797	0.986783
Smim13	860.378	-0.00996785	0.109514	-0.0910188	0.927478	0.986928
Arl3	901.055	-0.0101646	0.111437	-0.0912141	0.927322	0.986928
Rasl11a	60.512	-0.019994	0.219627	-0.0910361	0.927464	0.986928
Rdh12	23.1408	-0.0185148	0.203137	-0.0911445	0.927378	0.986928
Ascc2	743.177	0.0108426	0.118486	0.0915093	0.927088	0.986928
Fam92b	20.5664	0.0181105	0.198264	0.0913457	0.927218	0.986928
Zfp534	50.3507	-0.019815	0.217322	-0.0911779	0.927351	0.986928
Sting1	50.858	0.0199558	0.220285	0.0905908	0.927818	0.986996
Srsf5	5643.78	-0.00570023	0.0628823	-0.0906492	0.927771	0.986996
Msto1	808.058	-0.0103943	0.114552	-0.0907389	0.9277	0.986996
Zkscan16	224.025	-0.0158826	0.175182	-0.0906635	0.92776	0.986996
Ube2l3	3884.06	-0.00656471	0.072867	-0.0900916	0.928214	0.98711
Tnni3	37.7002	0.0195824	0.217245	0.0901396	0.928176	0.98711
Ttll1	411.615	-0.0135811	0.151009	-0.0899355	0.928338	0.98711
Zfp94	172.415	0.0171344	0.19041	0.0899871	0.928298	0.98711
Twist2	195.115	0.0167086	0.185705	0.0899741	0.928308	0.98711
Ddit4l	66.2623	0.0197041	0.21843	0.0902079	0.928122	0.98711
Wars	1699.48	-0.00865166	0.0966958	-0.0894729	0.928706	0.987233
Kcnt1	12.9806	-0.0158413	0.177112	-0.0894427	0.92873	0.987233
Pdzd8	1909.74	0.00773758	0.0864645	0.0894885	0.928694	0.987233
Stc1	337.009	-0.0188727	0.210911	-0.0894817	0.928699	0.987233
Upp1	475.008	0.0126624	0.142195	0.0890497	0.929042	0.987491
Fbxo34	582.273	-0.011139	0.126068	-0.0883569	0.929593	0.987492
Msh3	827.875	0.00982697	0.11133	0.0882688	0.929663	0.987492
Glrx3	71.3909	0.019201	0.217201	0.0884018	0.929557	0.987492
Atf2	2348.97	-0.00714241	0.0810873	-0.088083	0.929811	0.987492
Tmem41a	191.873	-0.01592	0.18101	-0.0879511	0.929916	0.987492
Casp9	820.182	-0.00981108	0.111579	-0.0879292	0.929933	0.987492
Spata5	534.493	0.0125201	0.141312	0.0885993	0.9294	0.987492
Rsbn1	990.526	-0.00934134	0.105883	-0.0882231	0.929699	0.987492
Cdk5rap3	844.362	0.010273	0.116017	0.0885472	0.929442	0.987492
Nefh	63.7657	-0.0194646	0.219052	-0.0888586	0.929194	0.987492
Tmem265	138.446	0.0184307	0.209814	0.0878435	0.930001	0.987492
Arl6ip5	775.045	-0.0104335	0.117424	-0.0888532	0.929199	0.987492
Pcdhb2	43.4988	0.0191702	0.217858	0.0879944	0.929881	0.987492
Car15	54.7934	0.0193371	0.220155	0.0878339	0.930009	0.987492
Mavs	501.531	-0.0119897	0.136656	-0.0877363	0.930086	0.987501
Sdhaf3	81.2656	0.0188653	0.215723	0.0874518	0.930312	0.987521
Kctd13	276.948	-0.0146489	0.167469	-0.0874721	0.930296	0.987521
Akirin2	2314	0.0072951	0.0832695	0.0876083	0.930188	0.987521
Rrm2b	252.648	-0.0149033	0.170792	-0.0872599	0.930465	0.987548
Scfd2	151.07	-0.0169431	0.194199	-0.0872463	0.930476	0.987548
Pfkfb3	1971.19	-0.0181392	0.208825	-0.0868631	0.93078	0.98768
Osbpl11	1262.49	-0.00837721	0.0964788	-0.0868296	0.930807	0.98768
Slc35f2	80.4839	-0.0186816	0.214731	-0.0869999	0.930672	0.98768
Cdk7	1619.96	0.00773798	0.0894804	0.0864769	0.931087	0.987687
Epop	796.4	-0.0105759	0.122058	-0.0866464	0.930953	0.987687
Edem2	536.991	-0.0115781	0.133893	-0.086473	0.93109	0.987687
Shq1	248.348	0.0145709	0.168107	0.0866764	0.930929	0.987687
Orc1	406.064	0.0124715	0.145732	0.0855783	0.931802	0.987762
H4c12	20.4699	-0.0170916	0.200068	-0.0854292	0.93192	0.987762
Abcg1	162.939	-0.0164499	0.192503	-0.0854528	0.931901	0.987762
Wdr31	101.22	-0.018075	0.209672	-0.086206	0.931303	0.987762
Impa1	1287.77	0.00821588	0.095357	0.0861591	0.93134	0.987762
Polm	328.445	-0.0132558	0.153948	-0.0861053	0.931383	0.987762
Rflna	24.4047	0.0174908	0.20468	0.0854546	0.9319	0.987762
Zbtb39	1310.4	0.00884174	0.103092	0.0857658	0.931653	0.987762
Engase	145.598	0.0168234	0.195753	0.0859417	0.931513	0.987762
Mmp25	19.4309	0.016628	0.19404	0.0856938	0.93171	0.987762
Mixl1	13.2749	0.0153333	0.179369	0.0854848	0.931876	0.987762
St6galnac4	342.804	-0.0133504	0.156826	-0.0851289	0.932159	0.987942
Nme3	187.733	-0.0156451	0.184461	-0.0848152	0.932408	0.987987
Nubpl	193.742	0.0154894	0.182323	0.0849561	0.932296	0.987987
Pprc1	1834	-0.00827761	0.0975097	-0.0848901	0.932349	0.987987
Tnks2	11435.4	0.00515777	0.0608862	0.0847116	0.932491	0.988001
L2hgdh	574.56	-0.0108418	0.128175	-0.0845861	0.93259	0.988034
Kif19a	24.4583	0.0172031	0.203887	0.0843756	0.932758	0.988065
Stard3	647.422	0.0104771	0.124112	0.0844164	0.932725	0.988065
Tmem245	486.467	-0.0117039	0.139082	-0.0841514	0.932936	0.988124
2610316D01Rik	23.5605	-0.0171913	0.204696	-0.0839844	0.933069	0.988124
Pqlc3	83.6439	-0.0181181	0.215799	-0.083958	0.93309	0.988124
Rnaseh2c	472.982	-0.0116021	0.138141	-0.0839877	0.933066	0.988124
Rps11	4462.97	0.00564	0.0672756	0.0838342	0.933188	0.988155
Cstf3	1338.06	0.00786667	0.0939426	0.0837391	0.933264	0.988162
Serhl	154.841	0.0161588	0.193635	0.0834502	0.933494	0.988259
Stradb	460.268	-0.0115655	0.138468	-0.0835248	0.933434	0.988259
Tmem100	36.5453	-0.0181128	0.2173	-0.0833538	0.93357	0.988267
Zfp871	3047.39	0.00617168	0.074153	0.083229	0.933669	0.988299
Mios	828.18	0.00927993	0.111679	0.0830948	0.933776	0.988339
Cyb561d2	114.295	0.0170741	0.20625	0.0827834	0.934024	0.988379
Osgepl1	268.926	-0.013889	0.167801	-0.0827706	0.934034	0.988379
Dlst	2452.53	-0.00640898	0.0774971	-0.0826996	0.93409	0.988379
Fam210a	1159.47	0.00835917	0.100956	0.0828005	0.93401	0.988379
Snord95	14.0809	0.014877	0.180572	0.0823881	0.934338	0.988422
Trim21	164.354	-0.016379	0.198644	-0.0824541	0.934286	0.988422
Slc25a35	17.7843	-0.0153433	0.186069	-0.08246	0.934281	0.988422
Rxylt1	544.072	0.0106202	0.129261	0.0821605	0.934519	0.98854
Apaf1	1878.43	0.00725328	0.0885397	0.0819212	0.934709	0.98863
Tiprl	1111.53	-0.00834548	0.101924	-0.0818793	0.934743	0.98863
Ano4	28.9682	0.0172129	0.210899	0.0816167	0.934952	0.988659
Paqr7	111.335	-0.0168777	0.206803	-0.0816125	0.934955	0.988659
Tmc4	166.77	0.0155108	0.190408	0.0814609	0.935075	0.988659
Dhcr7	1256.12	-0.00785613	0.0964993	-0.0814113	0.935115	0.988659
Prrc1	1425.13	-0.00756948	0.0929664	-0.0814218	0.935107	0.988659
Ran	7973.81	-0.0053233	0.0655418	-0.0812198	0.935267	0.988673
Rps19bp1	312.035	0.0128428	0.158072	0.0812463	0.935246	0.988673
A730020E08Rik	10.8024	0.013639	0.168165	0.0811046	0.935359	0.988695
Zfp688	245.561	0.0136678	0.168696	0.0810199	0.935426	0.988695
Elmod3	360.349	0.0121257	0.150374	0.0806373	0.93573	0.988725
Bin2	77.5905	-0.0175444	0.217325	-0.080729	0.935657	0.988725
Grhl2	84.3297	-0.0175982	0.218016	-0.0807197	0.935665	0.988725
EU599041	24.888	-0.0167316	0.206915	-0.0808621	0.935552	0.988725
Dpp9	1674.35	-0.00739691	0.0924081	-0.0800461	0.936201	0.988727
Snora31	17.7702	-0.0153461	0.191048	-0.0803257	0.935978	0.988727
Gm5148	98.6638	-0.0169875	0.212389	-0.0799828	0.936251	0.988727
Dsel	574.864	0.0107875	0.13447	0.0802223	0.93606	0.988727
Pim3	907.464	0.00967149	0.120229	0.0804424	0.935885	0.988727
Ypel2	263.967	0.0136014	0.169391	0.080296	0.936002	0.988727
Egfl8	18.1858	0.0155672	0.19495	0.0798526	0.936354	0.988727
Gcfc2	460.972	-0.0109431	0.136931	-0.0799168	0.936303	0.988727
Cnksr1	25.0817	-0.0165727	0.206722	-0.080169	0.936103	0.988727
Cnbp	7701.1	-0.00491063	0.0619698	-0.0792423	0.93684	0.988748
Fbl	1807.5	0.00704159	0.0886873	0.0793979	0.936716	0.988748
Dph3	527.712	0.0107115	0.135069	0.079304	0.936791	0.988748
Gtf2a2	532.369	0.010408	0.131525	0.0791328	0.936927	0.988748
Zfp697	542.681	-0.0104749	0.132084	-0.0793049	0.93679	0.988748
Bmp10	40.2216	-0.0170446	0.214464	-0.0794753	0.936655	0.988748
Rtca	657.212	-0.00997034	0.125928	-0.0791751	0.936893	0.988748
Git1	3349.91	-0.00567743	0.0712348	-0.0797002	0.936476	0.988748
C330018D20Rik	153.193	-0.0154604	0.195847	-0.0789414	0.937079	0.988801
Fscn2	15.4578	-0.0146971	0.186286	-0.0788957	0.937116	0.988801
Ilf3	5994.15	-0.00510854	0.0655645	-0.0779164	0.937895	0.988821
C1ra	11.6519	0.0134108	0.172102	0.0779235	0.937889	0.988821
Gm2237	116.941	-0.0160866	0.204631	-0.0786126	0.937341	0.988821
Pmm2	414.847	-0.011434	0.146335	-0.0781356	0.93772	0.988821
Pak1ip1	799.477	-0.0088997	0.113456	-0.0784421	0.937476	0.988821
Chuk	957.744	-0.008582	0.10958	-0.078317	0.937576	0.988821
Phykpl	162.32	0.0148166	0.188941	0.0784194	0.937494	0.988821
Gspt1	4053.17	0.00531685	0.0679756	0.078217	0.937655	0.988821
Spata6	542.482	-0.0108542	0.138332	-0.0784646	0.937458	0.988821
Klf3	1200.65	-0.00795089	0.101896	-0.0780296	0.937804	0.988821
Mbd4	445.578	-0.0111541	0.14187	-0.0786221	0.937333	0.988821
Bcat1	496.362	-0.012103	0.157079	-0.0770507	0.938583	0.989027
Aurkc	40.7614	0.0168459	0.21752	0.0774456	0.938269	0.989027
Aebp2	2286.34	0.00653261	0.0846256	0.0771943	0.938469	0.989027
Zdhhc8	1371.57	-0.00722103	0.0942413	-0.0766228	0.938924	0.989027
D17H6S53E	189.463	-0.0140689	0.182467	-0.0771038	0.938541	0.989027
Ccdc116	28.5485	0.0161085	0.211171	0.0762814	0.939195	0.989027
Zcwpw1	244.001	-0.013111	0.171822	-0.0763056	0.939176	0.989027
Cyb5r1	729.05	0.00985687	0.127533	0.0772889	0.938394	0.989027
Zer1	1267.57	0.00783276	0.101065	0.0775021	0.938224	0.989027
Mrps25	452.608	-0.0114612	0.14991	-0.0764539	0.939058	0.989027
Fus	8660.41	0.00550627	0.0716503	0.0768492	0.938743	0.989027
Magoh	748.172	0.00921737	0.120831	0.0762829	0.939194	0.989027
Pwp2	735.453	-0.00939229	0.122797	-0.0764863	0.939032	0.989027
Knstrn	1043.05	0.0081206	0.10611	0.0765299	0.938998	0.989027
Sfpq	11236.6	0.0116842	0.152595	0.0765701	0.938966	0.989027
Fam169b	12.8016	0.0136209	0.177159	0.0768853	0.938715	0.989027
Suv39h1	1616.98	-0.00697992	0.0918354	-0.0760047	0.939415	0.989039
Psen2	253.547	-0.0128354	0.169068	-0.0759189	0.939484	0.989039
Snx4	1610.1	0.00707569	0.092925	0.0761441	0.939304	0.989039
Scrn2	241.68	0.0131915	0.173405	0.0760729	0.939361	0.989039
Thap4	789.946	0.00927329	0.122337	0.075801	0.939577	0.989065
Nufip1	640.839	0.00943271	0.12476	0.075607	0.939732	0.989082
Xrra1	15.6697	0.0142079	0.187897	0.0756152	0.939725	0.989082
Zfp982	77.5963	0.0163276	0.21635	0.0754682	0.939842	0.989126
Ccnc	534.009	-0.0098609	0.131153	-0.0751861	0.940067	0.989289
Timm9	217.452	0.0132908	0.177175	0.0750149	0.940203	0.98936
Ndufa5	222.194	-0.012999	0.173794	-0.0747957	0.940377	0.98947
Slc25a47	73.4726	-0.016175	0.216847	-0.0745918	0.94054	0.989496
Lyrm2	576.008	0.00963777	0.129072	0.0746699	0.940477	0.989496
E030030I06Rik	41.3301	-0.0162155	0.218118	-0.0743428	0.940738	0.989559
Eif4e3	201.591	-0.0136817	0.183902	-0.0743964	0.940695	0.989559
Tardbp	8292.36	-0.00487334	0.0668242	-0.0729278	0.941864	0.989724
Pdcd2	441.451	0.0105887	0.143331	0.073876	0.941109	0.989724
Gphn	634.656	-0.00914829	0.124195	-0.0736606	0.94128	0.989724
Med16	1648.22	0.00709317	0.09643	0.0735577	0.941362	0.989724
Pcgf2	1239.98	0.0070198	0.0962334	0.0729456	0.941849	0.989724
Myo19	354.25	-0.0123889	0.169563	-0.0730633	0.941756	0.989724
Ptpn1	1314.34	-0.00753107	0.102735	-0.0733056	0.941563	0.989724
Ppia	11159.8	0.00420197	0.0574556	0.0731342	0.941699	0.989724
Txnrd3	244.393	-0.0130249	0.176765	-0.0736847	0.941261	0.989724
Cyp2b23	10.5375	0.0109191	0.149437	0.0730685	0.941752	0.989724
Lekr1	51.5067	0.0160913	0.220062	0.0731218	0.941709	0.989724
Ubxn4	2407.63	-0.00605901	0.0823925	-0.0735383	0.941378	0.989724
Tspan12	673.896	0.00892931	0.120736	0.0739573	0.941044	0.989724
Smarce1	4797.85	-0.00488544	0.0668572	-0.0730728	0.941748	0.989724
Eed	1098.57	-0.0077609	0.106553	-0.0728359	0.941937	0.989729
Rims3	193.428	-0.0137025	0.189699	-0.072233	0.942416	0.989793
Sall2	3039.28	0.005486	0.0758964	0.0722827	0.942377	0.989793
Sin3a	3058.24	0.00540531	0.0744426	0.0726104	0.942116	0.989793
Gabpb1	1177.22	0.00730696	0.100971	0.0723667	0.94231	0.989793
N6amt1	258.96	-0.0124481	0.172129	-0.0723184	0.942349	0.989793
Ap1g2	242.358	-0.012326	0.171043	-0.0720637	0.942551	0.989793
Tmem242	821.207	0.00812488	0.112739	0.0720681	0.942548	0.989793
Cbx8	156.703	0.0137834	0.190985	0.0721699	0.942467	0.989793
Klhl10	19.4426	-0.0128602	0.178817	-0.071918	0.942667	0.989842
Ktn1	4789.08	0.00480568	0.0673913	0.07131	0.943151	0.990012
Ptk2	2255.18	-0.00596679	0.0835262	-0.0714362	0.943051	0.990012
Crlf1	45.2478	-0.0155357	0.217213	-0.0715232	0.942981	0.990012
Rbm48	201.728	0.0127716	0.179174	0.0712803	0.943175	0.990012
B9d1	214.19	0.0128294	0.179626	0.0714232	0.943061	0.990012
Lamtor5	361.929	0.0105218	0.149009	0.0706119	0.943707	0.990497
Oaz2	2536.43	0.00541576	0.0769187	0.0704089	0.943868	0.990522
Zfp839	443.683	0.00978181	0.138761	0.0704937	0.943801	0.990522
P2ry1	78.9432	0.0150061	0.215258	0.0697119	0.944423	0.990551
Tchh	78.9415	0.0151829	0.21774	0.0697297	0.944409	0.990551
Lix1l	1884.53	0.00621556	0.0890379	0.0698081	0.944346	0.990551
Unc45b	25.9023	-0.0145993	0.208774	-0.0699286	0.94425	0.990551
Hsf2	1158.77	0.00689702	0.0988324	0.069785	0.944365	0.990551
Tnfrsf4	16.8436	0.0132388	0.189916	0.0697087	0.944425	0.990551
Copg1	4156.78	-0.0047669	0.0681387	-0.0699587	0.944227	0.990551
Naa35	1943.37	0.00642894	0.092266	0.0696783	0.94445	0.990551
Cmtm8	120.401	-0.0140548	0.203167	-0.0691788	0.944847	0.990568
BC024063	227.769	0.0121858	0.176176	0.0691687	0.944855	0.990568
Zic5	54.6992	0.0152326	0.219799	0.0693026	0.944749	0.990568
Golt1b	1032.39	0.00727609	0.104708	0.0694892	0.9446	0.990568
Gfod1	120.303	0.0139813	0.202229	0.0691359	0.944881	0.990568
Pmpcb	1234.84	-0.00692122	0.0998963	-0.069284	0.944764	0.990568
Sdhaf4	151.098	0.0132897	0.192646	0.0689852	0.945001	0.990621
Ube2n	2646	-0.00549441	0.0799134	-0.0687546	0.945185	0.990721
Nsun2	2592.98	-0.00527454	0.0767863	-0.0686912	0.945235	0.990721
Gm16023	18.8428	0.0132552	0.195167	0.0679175	0.945851	0.990764
Ccdc158	76.011	0.0147778	0.21827	0.0677041	0.946021	0.990764
Atf7ip	2067.85	-0.00613328	0.090498	-0.0677726	0.945967	0.990764
Kcnd3	57.5526	0.0149095	0.220281	0.0676837	0.946037	0.990764
Zcchc17	538.404	-0.00923344	0.135278	-0.0682552	0.945583	0.990764
Glod4	1403.72	-0.00628834	0.0925561	-0.0679409	0.945833	0.990764
Gm10658	12.0717	-0.0114632	0.168055	-0.0682106	0.945618	0.990764
Ccdc174	438.577	0.00949048	0.140165	0.0677094	0.946017	0.990764
Ube2s	3309.62	0.00489964	0.071905	0.0681404	0.945674	0.990764
Ppm1l	543.308	-0.00910368	0.134502	-0.0676844	0.946037	0.990764
Polr2f	460.914	-0.00976603	0.14347	-0.0680702	0.94573	0.990764
Hsdl2	638.665	-0.0084974	0.126242	-0.0673107	0.946334	0.990792
Sf3b4	2119.97	-0.00565276	0.0860807	-0.0656681	0.947642	0.990792
Mrps33	299.331	-0.0107129	0.161651	-0.0662717	0.947161	0.990792
Shroom4	703.221	0.00789072	0.121605	0.0648881	0.948263	0.990792
Pibf1	471.047	0.00899413	0.137955	0.0651962	0.948018	0.990792
Mettl25	190.246	0.0120572	0.183161	0.0658288	0.947514	0.990792
Plpp7	41.0505	0.0142495	0.21903	0.0650574	0.948128	0.990792
Abl1	6884.58	-0.00405101	0.0607179	-0.0667185	0.946806	0.990792
Hoxa1	1091.83	-0.00686262	0.1044	-0.0657339	0.94759	0.990792
Adamts5	73.6756	0.0140821	0.217385	0.0647797	0.948349	0.990792
Mrpl10	1128.89	-0.00686934	0.102023	-0.0673311	0.946318	0.990792
Gm16617	14.3275	0.0118181	0.182021	0.064927	0.948232	0.990792
Abraxas1	334.474	0.0103762	0.155145	0.0668803	0.946677	0.990792
Ankrd49	554.299	-0.00880808	0.134232	-0.0656184	0.947682	0.990792
Rrs1	1144.4	-0.00679786	0.102739	-0.0661662	0.947246	0.990792
Cutc	115.193	-0.0133892	0.206069	-0.0649742	0.948195	0.990792
B230354K17Rik	802.765	0.00757419	0.114448	0.0661803	0.947234	0.990792
Rpl38	563.686	-0.00855846	0.129929	-0.0658702	0.947481	0.990792
Gpsm1	1770.17	0.00559747	0.0856449	0.0653568	0.94789	0.990792
Ccs	265.446	0.0110536	0.164664	0.067128	0.94648	0.990792
Desi2	1653.28	-0.00645995	0.0972163	-0.0664492	0.94702	0.990792
H2az1	5559.84	0.00428252	0.0656311	0.0652514	0.947974	0.990792
Tnnt1	16.4527	-0.0125584	0.188266	-0.0667055	0.946816	0.990792
Ilkap	1091.18	0.00671233	0.100934	0.0665021	0.946978	0.990792
Ttc23	927.887	-0.00710928	0.107437	-0.0661717	0.947241	0.990792
Hmox2	771.972	-0.00805764	0.121649	-0.0662366	0.947189	0.990792
Tmem160	168.937	-0.0130926	0.194498	-0.0673146	0.946331	0.990792
Ythdc2	491.994	0.00916599	0.13635	0.0672242	0.946403	0.990792
Fbxo47	24.483	-0.0134562	0.206785	-0.0650735	0.948115	0.990792
Lpxn	23.169	0.0134504	0.204853	0.0656586	0.94765	0.990792
Carns1	68.2962	0.0142984	0.218217	0.0655239	0.947757	0.990792
Gm36117	26.9214	-0.0136783	0.210096	-0.0651054	0.94809	0.990792
LOC102632231	60.9275	0.0142537	0.21984	0.0648365	0.948304	0.990792
Cdip1	2036.45	-0.00511446	0.0822743	-0.0621635	0.950433	0.990871
Zscan21	1266.88	-0.00613637	0.0971846	-0.0631413	0.949654	0.990871
Tex30	360.769	0.00935607	0.14948	0.062591	0.950092	0.990871
Mettl18	97.8448	0.0131249	0.209962	0.062511	0.950156	0.990871
Zfp9	612.633	-0.00777131	0.124752	-0.0622943	0.950329	0.990871
Mrps21	249.038	-0.0118377	0.183304	-0.0645797	0.948509	0.990871
Ppp2r3d	671.662	0.00768127	0.122699	0.0626027	0.950083	0.990871
Plch2	19.1948	0.0126356	0.19714	0.0640946	0.948895	0.990871
Zbtb44	947.636	-0.00662629	0.10581	-0.0626246	0.950065	0.990871
Zfp13	606.48	0.00840254	0.130673	0.0643022	0.94873	0.990871
Ss18l2	104.462	0.0136352	0.21564	0.0632315	0.949582	0.990871
Camta2	820.989	0.00774714	0.1246	0.0621759	0.950423	0.990871
Ptp4a1	272.396	0.0106211	0.16812	0.0631756	0.949627	0.990871
Clk2	276.581	0.0112078	0.178588	0.0627576	0.949959	0.990871
Surf6	696.82	-0.00740385	0.118461	-0.0625001	0.950165	0.990871
Aqr	2568.71	0.00525971	0.0838306	0.0627421	0.949972	0.990871
9530052C20Rik	59.0044	-0.0136927	0.219767	-0.0623056	0.950319	0.990871
1700066M21Rik	213.953	0.0112459	0.177948	0.0631978	0.949609	0.990871
B3galt6	337.72	0.00982716	0.15523	0.0633072	0.949522	0.990871
Tspyl1	2061.06	0.00569791	0.0892665	0.0638304	0.949105	0.990871
Cyp27a1	29.405	-0.0126683	0.203415	-0.0622781	0.950341	0.990871
Dhrs7b	344.676	-0.0100084	0.155261	-0.0644622	0.948602	0.990871
Snord45b	11.2028	0.0106971	0.169277	0.0631931	0.949613	0.990871
Lrfn4	1689.77	0.00544554	0.0874029	0.0623039	0.950321	0.990871
Carnmt1	499.019	-0.0090138	0.141359	-0.0637653	0.949157	0.990871
Zfp646	1823.5	0.00539762	0.086209	0.0626109	0.950076	0.990871
Hsd3b7	186.333	0.0119237	0.186832	0.0638206	0.949113	0.990871
Lsg1	1152.67	0.006368	0.0995022	0.0639985	0.948971	0.990871
Gm45871	247.678	-0.0106628	0.169503	-0.0629063	0.949841	0.990871
Ggnbp2os	45.624	0.0135848	0.219241	0.0619629	0.950592	0.990965
Stip1	5636.97	-0.00482946	0.078236	-0.0617293	0.950778	0.991087
Cd46	26.8537	-0.0127627	0.209767	-0.0608422	0.951485	0.991124
Fam184a	389.46	0.00895123	0.147823	0.0605539	0.951714	0.991124
Tmem138	382.034	0.00925353	0.152587	0.0606442	0.951643	0.991124
Ankrd24	669.665	0.00733793	0.120871	0.0607088	0.951591	0.991124
Jak2	1390.61	-0.00583942	0.0963289	-0.0606196	0.951662	0.991124
Ppm1k	283.461	-0.0101695	0.166432	-0.0611029	0.951277	0.991124
Vps11	1270.47	0.00593763	0.0970014	0.0612118	0.951191	0.991124
Brd1	2666.89	-0.00496546	0.0810783	-0.0612428	0.951166	0.991124
Prr22	18.7698	-0.0117981	0.19403	-0.0608055	0.951514	0.991124
Zfp142	817.006	0.00727253	0.119276	0.060972	0.951382	0.991124
9330102E08Rik	23.3286	-0.0125015	0.204427	-0.0611539	0.951237	0.991124
Arfrp1	615.927	-0.00773427	0.127435	-0.0606921	0.951604	0.991124
Cd81	3206.4	-0.00481777	0.0787268	-0.0611961	0.951203	0.991124
Tmem53	63.5778	0.0130049	0.219517	0.0592432	0.952758	0.991142
Satb1	1155.33	0.00583468	0.0992047	0.0588145	0.9531	0.991142
Rad21	7078.16	-0.00385521	0.0659477	-0.0584586	0.953383	0.991142
Lrguk	22.8023	0.0121766	0.203629	0.0597978	0.952317	0.991142
Ankmy1	10.6282	-0.00997252	0.16628	-0.0599742	0.952176	0.991142
Pgr	21.6055	-0.0116703	0.199303	-0.0585555	0.953306	0.991142
Wdr11	1654.08	0.00520963	0.0879518	0.0592327	0.952767	0.991142
Zcchc3	3140.88	-0.00436848	0.0744383	-0.0586859	0.953202	0.991142
Bhlhb9	1491.1	-0.00579054	0.0975284	-0.0593729	0.952655	0.991142
Fam174a	256.535	-0.0102371	0.170047	-0.0602019	0.951995	0.991142
Lsm14a	3847.69	0.00414084	0.0706277	0.0586292	0.953247	0.991142
Pycrl	711.924	0.00691041	0.117841	0.0586416	0.953238	0.991142
Zc3h10	472.425	-0.00814604	0.139379	-0.0584454	0.953394	0.991142
Ncoa1	946.943	-0.00663913	0.112277	-0.0591317	0.952847	0.991142
Pcdha5	30.1296	-0.0121432	0.20248	-0.0599725	0.952178	0.991142
Stat4	25.2648	-0.0120932	0.20668	-0.058512	0.953341	0.991142
Rpl35a	1557.15	0.00539419	0.0903023	0.0597348	0.952367	0.991142
Tent5c	23.4934	0.0119409	0.200723	0.0594897	0.952562	0.991142
Efemp1	63.4242	-0.0130204	0.219228	-0.0593921	0.95264	0.991142
Nit2	562.911	-0.00787823	0.13209	-0.0596427	0.95244	0.991142
Ssna1	560.799	-0.00798345	0.132572	-0.0602196	0.951981	0.991142
Reep2	171.317	-0.0112849	0.191175	-0.0590295	0.952929	0.991142
Exosc2	657.195	0.00719001	0.12059	0.0596238	0.952455	0.991142
9230116N13Rik	10.8219	-0.0100234	0.167627	-0.0597958	0.952318	0.991142
Taf8	739.538	0.00690453	0.118721	0.0581578	0.953623	0.991236
Cds1	72.4041	0.0126988	0.21804	0.0582408	0.953557	0.991236
Gatad2b	2022.46	0.00503172	0.0870552	0.0577992	0.953909	0.991461
Zc3h6	431.499	0.00808063	0.140271	0.0576072	0.954062	0.991476
Zfp867	507.749	-0.00779392	0.135116	-0.0576832	0.954001	0.991476
Gm8801	43.3787	0.0126027	0.219296	0.0574686	0.954172	0.991518
Tmem125	12.661	0.00994429	0.174582	0.0569607	0.954577	0.991647
Foxd1	86.2694	0.0122019	0.213249	0.0572189	0.954371	0.991647
Renbp	756.994	0.00678261	0.118789	0.0570981	0.954467	0.991647
Tmem250-ps	731.476	-0.00684258	0.120091	-0.0569785	0.954562	0.991647
Il22ra1	25.3766	0.0116928	0.205576	0.0568782	0.954642	0.991647
Eml4	3160.43	0.0038124	0.0732534	0.0520439	0.958494	0.991669
Stard6	16.9595	0.00983893	0.185658	0.0529948	0.957736	0.991669
Mta1	3936.63	0.00400628	0.0717332	0.0558498	0.955461	0.991669
Gemin6	225.96	0.0092414	0.173557	0.0532471	0.957535	0.991669
Syngr2	506.645	-0.00765825	0.136344	-0.0561684	0.955208	0.991669
Ankrd50	2165.85	0.00447657	0.0848398	0.052765	0.957919	0.991669
Haghl	565.555	-0.00702444	0.128159	-0.0548104	0.956289	0.991669
Sptlc1	944.523	-0.00572718	0.107585	-0.053234	0.957545	0.991669
Cetn2	525.812	-0.00688223	0.132148	-0.0520796	0.958465	0.991669
Med15	1551.29	-0.0052632	0.0936719	-0.0561876	0.955192	0.991669
Git2	1228.08	0.00534251	0.0980263	0.0545008	0.956536	0.991669
Sec61g	309.972	-0.00872457	0.159106	-0.0548351	0.95627	0.991669
Dync1i2	2733.39	-0.00407037	0.0752461	-0.0540941	0.95686	0.991669
Exoc6b	1592.18	0.00471247	0.0884624	0.0532708	0.957516	0.991669
Nde1	1753.09	-0.004713	0.0901461	-0.0522818	0.958304	0.991669
Ywhae	14835.4	-0.00302136	0.0554156	-0.0545219	0.956519	0.991669
Dido1	2547.24	0.00453738	0.0822092	0.055193	0.955985	0.991669
Utp25	593.438	-0.00704831	0.1263	-0.055806	0.955496	0.991669
Mgat1	1037.08	0.00553603	0.10334	0.0535711	0.957277	0.991669
Ccdc50	4947.75	0.00395287	0.0702263	0.0562877	0.955113	0.991669
Lrrc41	2378.76	-0.0041139	0.0788743	-0.0521576	0.958403	0.991669
Gdf6	758.794	0.00695436	0.125618	0.0553613	0.955851	0.991669
Dbf4	1293.38	0.00517878	0.0981785	0.0527486	0.957932	0.991669
Zfp53	227.408	0.00901484	0.173192	0.0520511	0.958488	0.991669
Gal3st3	234.135	0.0095322	0.174141	0.0547384	0.956347	0.991669
Lmna	410.416	-0.00822483	0.150327	-0.0547131	0.956367	0.991669
Rap2c	1802.34	-0.00503587	0.090517	-0.0556345	0.955633	0.991669
Fbxo3	1886.03	0.00455194	0.087863	0.0518073	0.958682	0.991669
3110082I17Rik	317.195	0.00906028	0.160506	0.0564482	0.954985	0.991669
Slc25a19	339.315	-0.00825953	0.154384	-0.0535001	0.957333	0.991669
Foxo1	845.87	0.00631382	0.112618	0.0560639	0.955291	0.991669
Ptpn21	694.511	0.00642363	0.119453	0.0537755	0.957114	0.991669
Higd1a	662.465	0.0075215	0.141897	0.0530067	0.957727	0.991669
Gata5os	13.7383	-0.0102411	0.181217	-0.0565132	0.954933	0.991669
Tpcn2	174.136	0.00984172	0.185799	0.0529698	0.957756	0.991669
Rom1	65.7207	-0.0115614	0.219439	-0.0526864	0.957982	0.991669
Nup50	3579.12	0.00385455	0.0705208	0.0546584	0.956411	0.991669
Hexim2	121.361	0.011282	0.203373	0.0554741	0.955761	0.991669
Dazl	92.7268	-0.0110069	0.212349	-0.0518339	0.958661	0.991669
Ctdnep1	1624.25	0.00463372	0.0894326	0.0518124	0.958678	0.991669
Klf4	140.338	-0.0112489	0.204356	-0.0550458	0.956102	0.991669
Taf10	910.793	-0.0061841	0.114284	-0.0541118	0.956846	0.991669
Mgmt	85.8963	0.0117043	0.213677	0.0547757	0.956317	0.991669
Atp10a	72.7784	0.0114692	0.219586	0.0522312	0.958344	0.991669
Mybbp1a	6032.32	0.00355646	0.066117	0.0537904	0.957102	0.991669
Tigd5	192.969	0.00992122	0.181562	0.0546436	0.956422	0.991669
Tfam	1566.06	0.00469011	0.0892107	0.0525734	0.958072	0.991669
Clp1	479.414	-0.00721993	0.138586	-0.052097	0.958451	0.991669
Coa4	145.167	-0.0110109	0.199098	-0.0553039	0.955896	0.991669
Elovl6	1306.69	0.00502157	0.0965563	0.0520067	0.958523	0.991669
Fbxo4	72.6319	-0.0113692	0.217012	-0.0523899	0.958218	0.991669
Mrm3	138.282	-0.0109368	0.19769	-0.0553229	0.955881	0.991669
9330020H09Rik	22.3584	0.0110273	0.200639	0.0549611	0.956169	0.991669
Stoml3	13.149	-0.00924859	0.178519	-0.0518073	0.958682	0.991669
Gabpa	2057.73	0.00455519	0.0861309	0.0528868	0.957822	0.991669
Flywch1	1258.05	-0.0054164	0.101127	-0.0535603	0.957286	0.991669
Mgat3	1676.11	-0.00483393	0.090859	-0.0532025	0.957571	0.991669
Nol10	846.917	0.00695839	0.125331	0.0555199	0.955724	0.991669
Ino80dos	53.3594	-0.0113598	0.220282	-0.0515693	0.958872	0.991719
Sh3bgrl	3743.02	-0.00384695	0.0745627	-0.0515935	0.958853	0.991719
Rdh5	28.4331	0.0107828	0.209433	0.0514854	0.958939	0.991719
Vma21	1062.08	0.00533841	0.104112	0.0512757	0.959106	0.991794
Hnrnpl	6925.19	0.00319656	0.062453	0.0511835	0.959179	0.991794
Shisal2a	11.7973	-0.00884013	0.172886	-0.0511327	0.95922	0.991794
Myom1	56.4889	-0.0111388	0.22001	-0.0506286	0.959621	0.991807
Tab3	953.747	-0.00616332	0.123358	-0.049963	0.960152	0.991807
Mphosph10	843.171	0.00576659	0.114738	0.0502587	0.959916	0.991807
Tubd1	222.326	0.00893668	0.178706	0.0500078	0.960116	0.991807
Psmd4	2165.95	-0.00438653	0.087664	-0.050038	0.960092	0.991807
Kif16b	725.116	0.00596829	0.117161	0.0509408	0.959373	0.991807
Acss2	354.74	0.0075986	0.150276	0.0505643	0.959673	0.991807
Ccdc12	304.601	0.00792578	0.157757	0.0502404	0.959931	0.991807
D330023K18Rik	23.2897	-0.0103605	0.203316	-0.0509577	0.959359	0.991807
Tob2	1042.14	0.00560645	0.112355	0.0498996	0.960202	0.991807
Arih1	3793.66	-0.00349599	0.0688655	-0.0507655	0.959512	0.991807
Tceanc	323.518	-0.00808236	0.161809	-0.0499498	0.960162	0.991807
2610318N02Rik	417.257	-0.00746042	0.148737	-0.0501583	0.959996	0.991807
Ubp1	2897.31	-0.00386727	0.0760859	-0.0508277	0.959463	0.991807
Tsn	2793.12	-0.0040868	0.0827376	-0.0493947	0.960605	0.992083
Gramd2	15.7274	0.00919162	0.186103	0.0493899	0.960609	0.992083
Slc28a1	10.73	-0.00824746	0.168665	-0.0488985	0.961	0.992416
Ube2v2	472.799	-0.00661664	0.137363	-0.0481691	0.961581	0.992417
Srprb	1412.32	-0.00465772	0.0957198	-0.0486599	0.96119	0.992417
H2-T-ps	20.4075	0.00959867	0.197935	0.0484941	0.961322	0.992417
Ndufs8	579.41	-0.00638236	0.132603	-0.0481313	0.961612	0.992417
Adhfe1	15.4966	0.00887443	0.184133	0.0481957	0.96156	0.992417
Depdc7	92.8299	0.0104841	0.216128	0.0485085	0.961311	0.992417
Zfp345	66.4907	-0.0106878	0.219265	-0.0487435	0.961124	0.992417
Marchf6	3157.68	-0.00360498	0.0747125	-0.0482514	0.961516	0.992417
Rbfa	239.775	0.00831147	0.172742	0.048115	0.961625	0.992417
Slc25a17	1152.88	0.00501388	0.10497	0.0477649	0.961904	0.992493
Grk3	345.526	-0.00757069	0.158512	-0.0477609	0.961907	0.992493
Hoxa3	1807.48	0.00411347	0.0858807	0.0478975	0.961798	0.992493
Mgat2	880.521	0.00516876	0.109187	0.0473385	0.962243	0.992769
Mrm2	187.826	0.00871608	0.186038	0.046851	0.962632	0.992826
Rnf19b	667.652	0.00594095	0.126143	0.0470971	0.962436	0.992826
Ralgds	1436.02	-0.0043957	0.0942179	-0.0466546	0.962789	0.992826
Pigyl	218.854	-0.00845117	0.180684	-0.0467731	0.962694	0.992826
Nup155	2205.62	0.00385881	0.0829793	0.0465033	0.962909	0.992826
Ube2e2	509.077	-0.00620948	0.133225	-0.0466089	0.962825	0.992826
Tmem169	36.816	0.010134	0.217195	0.0466586	0.962785	0.992826
Dcaf13	638.818	-0.00579953	0.123686	-0.0468892	0.962602	0.992826
Ppil6	14.8203	-0.00856078	0.18416	-0.0464855	0.962923	0.992826
Spryd3	354.293	0.0070254	0.151854	0.0462641	0.9631	0.992935
Kntc1	1137.81	0.00472234	0.102262	0.0461787	0.963168	0.992935
Htr1d	11.7532	0.00778776	0.169251	0.0460131	0.9633	0.993
Spock1	35.1895	0.00967458	0.211073	0.0458351	0.963442	0.993003
Adamts8	11.9663	0.00747539	0.163065	0.0458429	0.963436	0.993003
Baiap3	117.723	-0.00942696	0.206847	-0.0455746	0.963649	0.993145
Uqcrfs1	2024.32	0.00367866	0.0879859	0.0418096	0.96665	0.993157
Plekha1	1295.59	-0.00408825	0.0981758	-0.0416422	0.966784	0.993157
Actr3b	58.7736	-0.00929888	0.220217	-0.042226	0.966319	0.993157
Kcnh1	16.1478	-0.00821951	0.188964	-0.0434978	0.965305	0.993157
Anks1	1205.52	-0.00444109	0.0983994	-0.0451332	0.964001	0.993157
Gm38499	31.6433	0.00922924	0.208582	0.0442476	0.964707	0.993157
Dleu7	20.643	0.00822794	0.197563	0.0416471	0.96678	0.993157
Zfp42	202.08	0.00916867	0.201796	0.0454352	0.96376	0.993157
Rps15	4486.96	-0.00284794	0.0660554	-0.0431144	0.96561	0.993157
Nhs	105.035	0.00942975	0.213621	0.0441424	0.964791	0.993157
Gtf3c1	4258.25	-0.00291345	0.0669447	-0.0435203	0.965287	0.993157
Gm10499	11.0774	-0.0070386	0.166986	-0.042151	0.966378	0.993157
Adcy9	131.468	0.00855658	0.19855	0.0430953	0.965626	0.993157
Nptn	1560.01	-0.00390813	0.0907423	-0.0430684	0.965647	0.993157
Gm4425	18.8475	0.00836121	0.194594	0.0429675	0.965727	0.993157
Doc2a	203.821	0.00771497	0.179141	0.0430665	0.965649	0.993157
Spata2	816.934	-0.00526775	0.119569	-0.0440561	0.96486	0.993157
Tango2	156.99	0.00833229	0.19691	0.0423153	0.966247	0.993157
Ube2t	186.927	0.00791869	0.185881	0.0426008	0.96602	0.993157
Puf60	3426.33	-0.00305138	0.0724075	-0.0421418	0.966386	0.993157
Polr1d	1067.38	0.00535272	0.118705	0.0450928	0.964033	0.993157
E130317F20Rik	191.674	-0.00786649	0.182804	-0.0430323	0.965676	0.993157
Dbndd2	200.522	0.0075795	0.178955	0.0423544	0.966216	0.993157
Arhgap9	52.7513	0.00945325	0.220261	0.0429184	0.965767	0.993157
Ccdc61	539.785	-0.00599615	0.132987	-0.0450883	0.964037	0.993157
Slc41a2	26.0418	0.00844625	0.20186	0.0418422	0.966625	0.993157
Pnrc2	2360.36	-0.00356686	0.0808734	-0.0441042	0.964821	0.993157
Rslcan18	63.2452	-0.00981365	0.219122	-0.0447863	0.964278	0.993157
Cenps	87.8647	-0.00927946	0.215536	-0.043053	0.965659	0.993157
Ctsh	50.7221	-0.00976892	0.219842	-0.0444361	0.964557	0.993157
Tmem74b	40.6548	0.00895837	0.213833	0.0418942	0.966583	0.993157
Rrp15	634.284	-0.00547131	0.123548	-0.0442848	0.964677	0.993157
Mageb16	13.8495	0.0078531	0.178463	0.044004	0.964901	0.993157
9430038I01Rik	80.9288	0.00922664	0.215581	0.0427989	0.965862	0.993157
Ddx23	2858.52	-0.00331473	0.0743631	-0.0445749	0.964446	0.993157
Chaf1a	1967.04	-0.00353009	0.0832969	-0.0423797	0.966196	0.993157
Shmt1	666.865	-0.00550672	0.128402	-0.0428867	0.965792	0.993157
Catsper2	26.0513	-0.00915642	0.206279	-0.0443884	0.964595	0.993157
Nlrp4g	23.8066	-0.00902585	0.204655	-0.0441027	0.964823	0.993157
Tsen54	547.765	0.00562808	0.135137	0.0416472	0.96678	0.993157
Zfp952	421.434	0.00617821	0.143767	0.0429737	0.965723	0.993157
Mettl5	130.937	0.00850207	0.199189	0.0426833	0.965954	0.993157
D830050J10Rik	12.3383	-0.00785831	0.173794	-0.0452162	0.963935	0.993157
Hepacam2	11.981	0.00727752	0.172031	0.0423034	0.966257	0.993157
Samm50	1425.73	-0.00421053	0.0981073	-0.0429176	0.965767	0.993157
Apopt1	308.788	-0.00654825	0.157794	-0.0414987	0.966898	0.993194
Prmt2	1068.08	0.00424797	0.10255	0.0414235	0.966958	0.993194
Epn1	2490.38	-0.00323656	0.0784554	-0.0412536	0.967094	0.993211
Zbtb20	18.5054	-0.0077913	0.189665	-0.0410793	0.967233	0.993211
Gtf2f1	1235.82	0.00404742	0.0985879	0.041054	0.967253	0.993211
Paqr9	12.0245	0.00705372	0.171605	0.0411044	0.967213	0.993211
Ccdc32	271.478	-0.0066719	0.16357	-0.0407892	0.967464	0.993328
Gm12258	327.64	0.00648051	0.159084	0.0407364	0.967506	0.993328
Arpc3	1101.72	-0.00403322	0.10055	-0.0401114	0.968004	0.993418
Alg12	172.756	-0.00711961	0.186347	-0.0382062	0.969523	0.993418
Magi2	230.95	-0.00699488	0.173292	-0.0403648	0.967802	0.993418
Pacrgl	234.738	-0.00686032	0.176017	-0.0389753	0.96891	0.993418
Dxo	524.512	0.00507111	0.132788	0.0381895	0.969537	0.993418
Zfp951	123.573	0.00774918	0.202326	0.0383004	0.969448	0.993418
Gm10069	38.3031	-0.00861737	0.218106	-0.03951	0.968484	0.993418
Adora2b	14.3081	0.00726167	0.17955	0.0404438	0.967739	0.993418
Bend6	56.8798	-0.00857686	0.219987	-0.0389881	0.9689	0.993418
Nucb2	175.342	0.00755747	0.191628	0.0394382	0.968541	0.993418
Dpf2	3090.11	-0.00292992	0.0759417	-0.0385812	0.969224	0.993418
Rab5if	1085.39	-0.00395981	0.103588	-0.0382265	0.969507	0.993418
Plekha4	86.7799	-0.00838886	0.21383	-0.0392314	0.968706	0.993418
Slc49a4	852.346	-0.00459235	0.115147	-0.0398824	0.968187	0.993418
Rps24	6782.85	-0.00247155	0.0610371	-0.0404925	0.9677	0.993418
Ficd	93.4985	0.00817768	0.211205	0.0387191	0.969114	0.993418
Rplp1	4587.67	0.00261982	0.0661704	0.0395921	0.968418	0.993418
Lrrc40	1380.89	0.00364421	0.0946961	0.0384832	0.969302	0.993418
Gm11944	26.3903	0.00821835	0.20897	0.0393279	0.968629	0.993418
Ehbp1	795.605	0.00432511	0.113247	0.0381918	0.969535	0.993418
Mtrf1	135.656	-0.00787189	0.198307	-0.0396956	0.968336	0.993418
Gm2004	13.0677	0.00690326	0.175041	0.039438	0.968541	0.993418
Pycr2	895.329	-0.00416579	0.107927	-0.0385981	0.969211	0.993418
Mrpl11	658.402	0.00468161	0.120905	0.0387213	0.969113	0.993418
Dppa4	106.874	-0.00827147	0.2162	-0.0382585	0.969482	0.993418
Acad11	356.816	0.00588654	0.149488	0.039378	0.968589	0.993418
Nckap5l	1354.24	0.00400827	0.10209	0.0392621	0.968681	0.993418
Acbd3	1463.29	0.00382215	0.0968894	0.0394486	0.968533	0.993418
Galnt13	14.9603	0.00698934	0.184623	0.0378573	0.969801	0.993435
Fpgs	495.825	-0.00516224	0.137125	-0.0376462	0.96997	0.993435
Plekho1	1361.02	0.00363537	0.096559	0.0376492	0.969967	0.993435
Gm16861	28.5479	-0.00792697	0.209974	-0.0377521	0.969885	0.993435
Slc35c1	383.943	-0.00560142	0.147927	-0.037866	0.969795	0.993435
B230217C12Rik	89.6503	0.00807629	0.212725	0.0379659	0.969715	0.993435
Snu13	2125.43	0.00307227	0.0818808	0.0375212	0.970069	0.993465
Pfkp	1510.73	-0.00821889	0.220053	-0.0373495	0.970206	0.993501
Snora64	21.1699	-0.00745269	0.201181	-0.0370447	0.970449	0.993501
Lsm7	327.925	-0.00578899	0.156076	-0.0370908	0.970413	0.993501
Smurf2	2327.16	0.0031116	0.0839855	0.0370493	0.970446	0.993501
Ube4b	5109.18	0.00241979	0.0653255	0.037042	0.970451	0.993501
Unc80	14.1633	-0.00672408	0.182789	-0.036786	0.970656	0.993639
Tmem181c-ps	39.0619	0.00788065	0.21813	0.0361282	0.97118	0.994036
Grin3b	45.295	-0.00790558	0.219363	-0.0360389	0.971251	0.994036
Taf9b	109.454	-0.00746134	0.206628	-0.0361101	0.971195	0.994036
Ackr4	11.7249	-0.00619024	0.172636	-0.0358572	0.971396	0.994042
Zfp12	1470	-0.00355506	0.0991206	-0.035866	0.971389	0.994042
Ggnbp1	54.5321	0.00784841	0.220283	0.0356288	0.971578	0.994157
Zfp446	278.556	0.00579049	0.1639	0.0353293	0.971817	0.99433
Raly	5358.52	0.00227574	0.0672783	0.0338257	0.973016	0.994408
Gls2	111.753	0.00691408	0.206503	0.0334817	0.97329	0.994408
Tpst2	415.007	-0.00525556	0.153738	-0.0341851	0.97273	0.994408
Senp2	1645.09	0.00330274	0.0973634	0.0339217	0.97294	0.994408
Gtpbp8	303.338	0.00584837	0.166665	0.0350905	0.972008	0.994408
Rpap2	510.086	0.00465592	0.13791	0.0337607	0.973068	0.994408
Slc25a44	763.36	-0.00399558	0.11574	-0.0345222	0.972461	0.994408
Brd4	4777.15	0.00245592	0.0723117	0.0339629	0.972907	0.994408
Nol8	729.349	0.00408509	0.120629	0.033865	0.972985	0.994408
Snora68	12.9417	0.00611721	0.177585	0.0344466	0.972521	0.994408
Epb41l4aos	174.31	-0.00646006	0.188775	-0.034221	0.972701	0.994408
Tfrc	6805.14	-0.0047919	0.142448	-0.0336398	0.973164	0.994408
Kdm4b	2985.07	-0.00281293	0.0804265	-0.0349752	0.9721	0.994408
Pik3cg	33.736	0.00723117	0.213332	0.0338963	0.97296	0.994408
Tnfrsf25	32.6928	0.00738091	0.213113	0.0346338	0.972372	0.994408
Psmb7	1964.1	-0.00291216	0.0870198	-0.0334654	0.973303	0.994408
Cwf19l1	541.826	-0.00468981	0.135775	-0.0345411	0.972446	0.994408
Exd1	35.6999	-0.00728352	0.216428	-0.0336533	0.973154	0.994408
Crebzf	2480.53	-0.00267153	0.0799749	-0.0334046	0.973352	0.994408
Zfp287	359.343	-0.00554325	0.163782	-0.0338454	0.973	0.994408
Itpk1	350.711	-0.0053678	0.159017	-0.0337562	0.973072	0.994408
Gng2	2366.68	-0.00298337	0.0898915	-0.0331885	0.973524	0.994513
Pkp4	1405.35	-0.00307789	0.0936744	-0.0328573	0.973788	0.994528
Alg6	481.109	-0.00451914	0.137688	-0.0328215	0.973817	0.994528
Slc25a21	14.5065	0.00602676	0.183253	0.0328877	0.973764	0.994528
Ndufa1	107.319	-0.00684637	0.20782	-0.0329438	0.973719	0.994528
Cyb5r4	848.223	0.00355202	0.109884	0.0323251	0.974213	0.994733
Otof	25.2989	-0.00670195	0.207444	-0.0323073	0.974227	0.994733
Lysmd1	139.866	-0.00642026	0.197917	-0.0324391	0.974122	0.994733
Ppp2r2a	3168.47	0.00234115	0.0726897	0.0322075	0.974307	0.994744
H60b	11.8356	0.00548091	0.17068	0.0321121	0.974383	0.994745
Mdrl	20.3975	0.00639228	0.199564	0.0320312	0.974447	0.994745
Rptor	1934.1	0.00277597	0.0876327	0.0316773	0.974729	0.994756
Mterf1a	69.8797	0.00694031	0.218124	0.0318182	0.974617	0.994756
Gm14393	19.7788	0.00615896	0.194476	0.0316695	0.974736	0.994756
Bloc1s3	298.096	-0.00509455	0.159637	-0.0319134	0.974541	0.994756
Cops5	1277.01	-0.00323326	0.104294	-0.0310015	0.975268	0.995229
Gm5113	223.758	0.00532307	0.17484	0.0304454	0.975712	0.99541
Snrnp35	132.043	0.00609789	0.198919	0.0306551	0.975545	0.99541
Ttc39a	52.0613	-0.00672666	0.220284	-0.0305363	0.975639	0.99541
Cep126	185.359	-0.00556767	0.182966	-0.0304301	0.975724	0.99541
Osbpl7	349.661	0.00460875	0.152279	0.0302651	0.975856	0.995473
Paxx	94.4687	0.00627332	0.210457	0.029808	0.97622	0.995746
Ppp4r3a	2531.48	-0.00233747	0.078556	-0.0297554	0.976262	0.995746
Sft2d3	313.376	-0.00465525	0.156947	-0.0296612	0.976337	0.995751
Prdx3	1003.89	0.00317576	0.107404	0.0295685	0.976411	0.995756
Tmco6	358.643	0.00444227	0.151319	0.029357	0.97658	0.995857
Rtkn2	190.972	-0.00526532	0.183108	-0.0287553	0.97706	0.995914
Smpd4	1653.67	-0.00307779	0.107042	-0.0287531	0.977061	0.995914
Impdh2	3538.59	0.00217947	0.0748811	0.0291058	0.97678	0.995914
Dlg5	2882.82	0.0021376	0.0741966	0.0288099	0.977016	0.995914
Gak	2090.86	0.00239971	0.0833578	0.028788	0.977034	0.995914
Myl7	35.2124	0.00610231	0.211085	0.0289092	0.976937	0.995914
Kiss1r	54.7452	0.00629445	0.220173	0.0285887	0.977193	0.995914
Snord16a	14.2934	0.00515888	0.179949	0.0286685	0.977129	0.995914
Zfand2a	509.919	0.00379679	0.133446	0.0284518	0.977302	0.995954
Cep162	406.143	0.00406483	0.143498	0.0283268	0.977402	0.995985
Mfsd4b4	73.2253	-0.00608787	0.217127	-0.0280383	0.977632	0.995996
Fam162a	1840.44	0.00549	0.196356	0.0279594	0.977695	0.995996
Naa40	1872.94	0.00242376	0.0858923	0.0282186	0.977488	0.995996
Dnah7c	21.5996	-0.00567228	0.201646	-0.0281298	0.977559	0.995996
Gpc2	2418.89	0.00234667	0.0841804	0.0278767	0.977761	0.995996
Cnot3	2348.54	0.0021675	0.0783191	0.0276752	0.977921	0.996089
Tmem259	2251.41	0.00216614	0.0815863	0.0265503	0.978818	0.996506
Cox5a	1160.99	0.00280242	0.104557	0.0268029	0.978617	0.996506
Ift43	331.782	-0.00407744	0.153231	-0.0266098	0.978771	0.996506
Tmem220	40.2798	-0.00575786	0.215999	-0.0266569	0.978733	0.996506
Hadha	2669.88	-0.00201502	0.0756813	-0.0266251	0.978759	0.996506
Dnajb9	517.262	0.00391258	0.144906	0.0270007	0.978459	0.996506
Ubl4a	407.941	-0.00393203	0.146016	-0.0269287	0.978517	0.996506
Lrrc27	60.2694	0.00572012	0.21959	0.0260491	0.979218	0.996675
Fastkd1	340.429	-0.00400251	0.153086	-0.0261456	0.979141	0.996675
Glcci1	849.499	0.00293269	0.112824	0.0259935	0.979262	0.996675
Mns1	231.171	-0.00467308	0.177988	-0.0262551	0.979054	0.996675
Lrrc14	749.923	0.00291465	0.118089	0.0246818	0.980309	0.997131
Scamp3	31.1375	0.00524751	0.212922	0.0246452	0.980338	0.997131
Zfp68	1328.38	-0.00238545	0.0941271	-0.0253429	0.979781	0.997131
Slc38a6	210.389	0.00449094	0.181875	0.0246925	0.9803	0.997131
Ppm1a	1951.95	0.00204807	0.0829665	0.0246855	0.980306	0.997131
Nkapl	35.3531	-0.00544753	0.216241	-0.0251919	0.979902	0.997131
Lpp	1702.6	-0.00250232	0.100128	-0.0249914	0.980062	0.997131
Rgs16	192.326	0.00467725	0.189214	0.0247194	0.980279	0.997131
Kcnc3	312.759	0.00391958	0.157842	0.0248323	0.980189	0.997131
Atg10	110.286	-0.00415006	0.209396	-0.0198192	0.984188	0.997198
Erc1	1718.49	0.00195679	0.0887115	0.0220579	0.982402	0.997198
Gnai1	659.459	-0.00297804	0.123748	-0.0240654	0.9808	0.997198
Decr2	490.823	0.00304715	0.139745	0.021805	0.982603	0.997198
Snhg6	244.348	-0.00346013	0.170172	-0.0203332	0.983778	0.997198
Slc2a6	13.3285	-0.00429857	0.176039	-0.0244184	0.980519	0.997198
Smad7	1160.09	-0.00237797	0.106717	-0.022283	0.982222	0.997198
Tmem229a	60.7791	0.00373569	0.165727	0.0225412	0.982016	0.997198
Abcb9	15.4519	-0.00390941	0.181912	-0.0214907	0.982854	0.997198
Cog1	733.329	0.00262762	0.11715	0.0224295	0.982105	0.997198
Mterf3	512.775	0.00320686	0.136836	0.0234358	0.981303	0.997198
Ndufs1	1700.04	-0.00180243	0.0864865	-0.0208406	0.983373	0.997198
Bnip2	1936.77	0.00177006	0.0836634	0.0211569	0.98312	0.997198
Psmd2	6285.76	-0.00130469	0.0631301	-0.0206666	0.983512	0.997198
Dnajc15	196.403	0.00355455	0.179909	0.0197575	0.984237	0.997198
Kdm1b	531.12	0.00293663	0.14473	0.0202904	0.983812	0.997198
Rida	375.131	-0.00306018	0.154819	-0.0197662	0.98423	0.997198
Zfp277	576.565	0.00262477	0.12831	0.0204565	0.983679	0.997198
Dph2	270.288	-0.00413074	0.179081	-0.0230663	0.981597	0.997198
Traf4	2380.97	0.00166224	0.0833585	0.0199409	0.984091	0.997198
Magef1	59.749	0.00435655	0.220104	0.0197931	0.984208	0.997198
Trappc12	1187.2	0.00215728	0.0992204	0.0217422	0.982654	0.997198
Ppp1r3e	79.9476	0.00463234	0.215459	0.0214999	0.982847	0.997198
Emsy	1260.14	0.00221918	0.099457	0.022313	0.982198	0.997198
Neurl4	2443.63	-0.00171436	0.0784289	-0.0218588	0.982561	0.997198
Tfec	28.3954	0.00471069	0.203384	0.0231615	0.981521	0.997198
Ppp1r10	2266.5	-0.00198048	0.0843233	-0.0234868	0.981262	0.997198
Nup43	514.662	-0.00300056	0.1384	-0.0216803	0.982703	0.997198
Mrpl18	806.062	0.0022911	0.11192	0.0204708	0.983668	0.997198
Mre11a	948.324	0.00250283	0.106947	0.0234025	0.981329	0.997198
Cbl	609.025	-0.00280302	0.126774	-0.0221103	0.98236	0.997198
Lin7b	14.4918	0.00388348	0.184194	0.0210836	0.983179	0.997198
Qrich1	3468.65	-0.00150242	0.0734692	-0.0204496	0.983685	0.997198
Ccpg1os	89.0893	0.00437372	0.212069	0.020624	0.983546	0.997198
Tapt1	862.656	-0.00236616	0.112637	-0.0210068	0.98324	0.997198
Nt5c	179.934	-0.00378154	0.189148	-0.0199924	0.984049	0.997198
Cox6c	626.025	-0.00265712	0.122748	-0.0216469	0.98273	0.997198
Ecpas	2984.37	-0.00156223	0.0744926	-0.0209716	0.983268	0.997198
Ercc3	955.025	0.00222664	0.105369	0.0211318	0.983141	0.997198
1700019D03Rik	22.8594	-0.00402136	0.197924	-0.0203177	0.98379	0.997198
Bop1	916.32	-0.00248793	0.119496	-0.0208201	0.983389	0.997198
Ttc3	10520.5	-0.00136879	0.0663206	-0.020639	0.983534	0.997198
Cfap77	19.7205	0.00407026	0.191913	0.0212089	0.983079	0.997198
Srfbp1	444.932	0.00315077	0.141783	0.0222224	0.982271	0.997198
Dnah2	78.1309	-0.00440265	0.219038	-0.0201	0.983964	0.997198
Rmc1	359.236	-0.00332781	0.154485	-0.0215413	0.982814	0.997198
Mrps15	528.211	-0.00287143	0.131595	-0.0218202	0.982591	0.997198
Slc35a5	396.33	-0.00347663	0.146873	-0.023671	0.981115	0.997198
Ddx21	2511.4	-0.00350774	0.16162	-0.0217036	0.982684	0.997198
Erap1	348.042	-0.00322984	0.151161	-0.0213669	0.982953	0.997198
Pcdhb5	130.236	0.00427502	0.200811	0.0212887	0.983015	0.997198
Mir186	28.6645	-0.00481378	0.211904	-0.0227168	0.981876	0.997198
Zfp456	107.538	-0.00423275	0.209485	-0.0202054	0.983879	0.997198
Pcdhga2	84.9732	0.00462196	0.215371	0.0214605	0.982878	0.997198
1810010H24Rik	68.793	-0.00514427	0.218557	-0.0235374	0.981222	0.997198
Gm15506	147.985	-0.00389694	0.198143	-0.0196673	0.984309	0.997201
Rbm39	10287.1	0.0011583	0.0594132	0.0194957	0.984446	0.997269
Gm16596	10.7594	-0.00312508	0.163757	-0.0190837	0.984774	0.997319
Tmem35b	100.145	-0.00410677	0.213686	-0.0192187	0.984667	0.997319
Pggt1b	674.514	0.00243629	0.126677	0.0192323	0.984656	0.997319
Tmem60	241.253	0.00354345	0.184945	0.0191595	0.984714	0.997319
Ecsit	214.058	0.00331782	0.176198	0.0188301	0.984977	0.997454
Ibtk	1579.9	-0.00171194	0.0923922	-0.018529	0.985217	0.997626
Proz	11.281	-0.00305462	0.165972	-0.0184044	0.985316	0.997629
Rel	171.19	-0.00347081	0.189134	-0.018351	0.985359	0.997629
D130040H23Rik	55.4504	0.00399178	0.220139	0.018133	0.985533	0.997705
Aoc2	141.221	0.0035498	0.19727	0.0179947	0.985643	0.997705
A930033H14Rik	98.3023	0.00382155	0.211457	0.0180724	0.985581	0.997705
Rasal1	15.1534	-0.00327447	0.184778	-0.0177211	0.985861	0.997855
Ppp1r35	369.249	-0.0027413	0.156791	-0.0174837	0.986051	0.997976
Dr1	1631.73	-0.00157136	0.0913864	-0.0171947	0.986281	0.998139
Gpr137c	76.9335	-0.00371442	0.217147	-0.0171056	0.986352	0.99814
Abcf1	3619.97	-0.00119285	0.0701143	-0.017013	0.986426	0.998145
Cnih4	941.777	-0.00159009	0.107386	-0.0148072	0.988186	0.998247
Msl3	1027.95	-0.00157139	0.105267	-0.0149277	0.98809	0.998247
Mocs3	215.606	0.00275468	0.183602	0.0150036	0.988029	0.998247
Polr2l	196.3	0.00270337	0.181585	0.0148876	0.988122	0.998247
Gem	69.5177	0.00350097	0.218884	0.0159947	0.987239	0.998247
Naa10	781.047	-0.001811	0.117476	-0.015416	0.9877	0.998247
Pnpla3	17.4953	0.00284855	0.193152	0.0147477	0.988233	0.998247
Mtmr1	437.542	0.0022769	0.141843	0.0160522	0.987193	0.998247
Pld5	13.5163	0.00285667	0.180532	0.0158237	0.987375	0.998247
2810021J22Rik	307.521	0.00249463	0.163022	0.0153024	0.987791	0.998247
Ndufa3	142.67	-0.00306969	0.197839	-0.0155161	0.98762	0.998247
Fam172a	915.883	-0.00181905	0.112353	-0.0161905	0.987082	0.998247
Ctr9	3001.12	-0.00113206	0.0770082	-0.0147006	0.988271	0.998247
Faap100	881.926	-0.00176658	0.116691	-0.0151389	0.987921	0.998247
Prpf31	1251.97	0.00157726	0.104416	0.0151055	0.987948	0.998247
Bcl9l	2171.94	0.00129556	0.0825913	0.0156864	0.987485	0.998247
Phf5a	834.332	0.00191986	0.117826	0.016294	0.987	0.998247
Prss53	35.3614	-0.00340424	0.214863	-0.0158438	0.987359	0.998247
Cdr2l	792.187	0.00185699	0.119803	0.0155005	0.987633	0.998247
Htra3	11.2799	0.00242582	0.16497	0.0147046	0.988268	0.998247
Dact3	1950.85	-0.00136616	0.087779	-0.0155636	0.987583	0.998247
Eif3l	4080.24	0.00104549	0.0684743	0.0152684	0.987818	0.998247
Ankrd12	992.269	0.00178456	0.106627	0.0167365	0.986647	0.998247
Cog3	1157.61	0.00166101	0.099795	0.0166442	0.98672	0.998247
Fancm	851.137	-0.00180594	0.11105	-0.0162624	0.987025	0.998247
Nthl1	205.708	0.00274605	0.190579	0.014409	0.988504	0.998386
Phc1	2183.04	0.00119696	0.0837283	0.0142958	0.988594	0.998386
Tmem30b	43.3346	0.00312174	0.21883	0.0142656	0.988618	0.998386
Pacs1	2183.99	-0.00113563	0.0823634	-0.0137881	0.988999	0.998569
Dgat1	496.47	-0.00194176	0.139414	-0.013928	0.988887	0.998569
Creb1	2124.59	0.00115642	0.0839436	0.0137762	0.989009	0.998569
Cdc45	600.079	0.00157262	0.128628	0.0122261	0.990245	0.998663
Pes1	2087.93	0.000989483	0.0825873	0.0119811	0.990441	0.998663
Sf3a2	1501.39	0.00106826	0.0920287	0.0116079	0.990738	0.998663
Crls1	791.616	-0.00129256	0.116563	-0.011089	0.991152	0.998663
Zfp141	729.739	0.00139986	0.11873	0.0117902	0.990593	0.998663
Pard6g	890.493	-0.00140378	0.111935	-0.012541	0.989994	0.998663
Hmgb1	7125.57	0.000660252	0.0622683	0.0106033	0.99154	0.998663
Zxda	177.371	0.00190053	0.189182	0.010046	0.991985	0.998663
Stk32c	22.3478	0.00201439	0.202408	0.00995215	0.992059	0.998663
AI597479	1151.03	-0.0013235	0.100502	-0.013169	0.989493	0.998663
Irf9	289.044	-0.001722	0.166019	-0.0103723	0.991724	0.998663
Scnm1	391.681	0.00145504	0.145132	0.0100256	0.992001	0.998663
Bloc1s1	294.72	0.00168424	0.159265	0.010575	0.991562	0.998663
Usp37	1502.72	-0.00102561	0.0906139	-0.0113185	0.990969	0.998663
Fam114a2	1314.01	0.00153896	0.116479	0.0132124	0.989458	0.998663
Crocc	1533.54	-0.000900154	0.0909205	-0.00990045	0.992101	0.998663
Fam49b	1420.9	0.000988607	0.0930152	0.0106284	0.99152	0.998663
Ccr7	10.9761	0.00178662	0.169945	0.010513	0.991612	0.998663
Pus10	1151.83	0.00114907	0.0991648	0.0115875	0.990755	0.998663
Slc29a3	421.377	0.00142721	0.144194	0.00989785	0.992103	0.998663
Sart1	1719.36	-0.000954412	0.0861737	-0.0110755	0.991163	0.998663
Tef	1096.95	-0.00153867	0.113439	-0.0135639	0.989178	0.998663
Slc30a7	956.329	0.00108803	0.10769	0.0101034	0.991939	0.998663
Imp3	861.948	-0.00153253	0.122006	-0.0125611	0.989978	0.998663
Zfp93	270.666	-0.00211012	0.164734	-0.0128092	0.98978	0.998663
Opcml	25.7192	-0.00249489	0.208354	-0.0119743	0.990446	0.998663
Zfp879	35.9754	0.00291263	0.216971	0.0134241	0.989289	0.998663
Polg	1389.73	0.00100217	0.092613	0.0108211	0.991366	0.998663
H4c9	65.3121	0.00279606	0.218898	0.0127733	0.989809	0.998663
Magi3	1217.34	-0.0011647	0.0996272	-0.0116906	0.990672	0.998663
Borcs5	136.134	0.0025309	0.198924	0.0127229	0.989849	0.998663
Dcaf1	1588.95	-0.00111934	0.0947848	-0.0118093	0.990578	0.998663
Armcx5	209.671	-0.00199141	0.179299	-0.0111066	0.991138	0.998663
S100g	13.7807	-0.00157324	0.158135	-0.00994869	0.992062	0.998663
Nudt22	120.216	0.00207774	0.203221	0.010224	0.991843	0.998663
Ttll4	2535.83	-0.00103346	0.0802251	-0.012882	0.989722	0.998663
Kcnc4	10.8854	-0.00152402	0.153704	-0.00991526	0.992089	0.998663
Alg13	965.732	-0.00119763	0.109446	-0.0109426	0.991269	0.998663
Cdkl4	14.1686	0.00216736	0.178183	0.0121637	0.990295	0.998663
Zfp3	127.451	0.00235932	0.200588	0.011762	0.990615	0.998663
Parp16	244.818	-0.0019584	0.172963	-0.0113227	0.990966	0.998663
Wdr25	142.698	0.00253872	0.197169	0.0128759	0.989727	0.998663
Fem1c	999.754	0.00112355	0.105751	0.0106245	0.991523	0.998663
Sh3bp5l	932.689	0.00102988	0.106551	0.00966561	0.992288	0.998779
Drosha	3660.02	-0.000665753	0.0699155	-0.00952225	0.992402	0.998824
Cdc20	1895.13	0.000805205	0.0856266	0.00940367	0.992497	0.998849
Aplf	308.455	-0.00147226	0.161125	-0.00913742	0.992709	0.998855
Chd4	12848.7	0.000554035	0.0630793	0.00878315	0.992992	0.998855
Ubtd2	2026.89	0.000756297	0.0857289	0.00882196	0.992961	0.998855
Swi5	1470.79	0.000842017	0.0907137	0.00928214	0.992594	0.998855
Noc4l	827.812	0.00104057	0.115616	0.0090002	0.992819	0.998855
Tmem168	991.847	-0.000971292	0.109875	-0.00884001	0.992947	0.998855
Pcdhgb1	34.0539	0.00192889	0.215478	0.00895167	0.992858	0.998855
Capza1	2049.22	-0.000700388	0.0815812	-0.00858516	0.99315	0.99889
Pfdn5	1225.49	-0.000829891	0.0978943	-0.00847743	0.993236	0.99889
4930526I15Rik	23.2373	-0.00174756	0.204191	-0.00855849	0.993171	0.99889
Cxcl14	25.618	0.00171264	0.206588	0.00829011	0.993386	0.9989
Dnah1	267.53	-0.00183359	0.219847	-0.00834031	0.993345	0.9989
Mdm1	715.086	0.000969177	0.120821	0.00802157	0.9936	0.999001
Tbc1d2b	678.212	-0.00101738	0.128761	-0.0079013	0.993696	0.999001
Rps19-ps3	38.1571	0.00171827	0.216423	0.00793941	0.993665	0.999001
Gapvd1	3073.07	0.000394705	0.0739525	0.00533728	0.995741	0.999128
Tlcd2	65.4558	0.00109877	0.218699	0.00502411	0.995991	0.999128
Slc37a2	44.0687	-0.00100411	0.219749	-0.00456934	0.996354	0.999128
Osbpl1a	963.668	0.000782651	0.118492	0.00660508	0.99473	0.999128
Speg	2198.4	-0.000413149	0.0889219	-0.00464621	0.996293	0.999128
Cdadc1	470.222	0.000968785	0.137029	0.00706995	0.994359	0.999128
Chit1	18.7645	0.000936223	0.191937	0.00487775	0.996108	0.999128
B3gnt3	21.4548	-0.000955975	0.197724	-0.00483491	0.996142	0.999128
Mdm2	1865.02	0.000548581	0.0845424	0.00648883	0.994823	0.999128
Cnnm3	1276.66	-0.000688341	0.098026	-0.00702202	0.994397	0.999128
C4a	35.1647	0.0011745	0.216487	0.00542527	0.995671	0.999128
Misp	13.7277	-0.00128742	0.16886	-0.00762418	0.993917	0.999128
Ddx4	28.1964	0.00100496	0.208721	0.00481482	0.996158	0.999128
Gsap	24.0962	-0.00120729	0.203827	-0.00592312	0.995274	0.999128
Comtd1	11.0921	-0.00110857	0.167179	-0.00663105	0.994709	0.999128
Naa15	3445.77	-0.000487758	0.0720977	-0.00676523	0.994602	0.999128
Gm19710	34.396	0.00119598	0.215678	0.0055452	0.995576	0.999128
Atp5j	1210.91	0.000814001	0.107943	0.007541	0.993983	0.999128
Pcf11	1711.86	0.00039459	0.0906131	0.00435467	0.996525	0.999128
Rassf6	18.4754	-0.000916366	0.190252	-0.0048166	0.996157	0.999128
Ncor2	4713.15	-0.000423578	0.0664351	-0.00637582	0.994913	0.999128
Rpl32l	23.5894	0.000690975	0.204018	0.00338682	0.997298	0.999128
Ptbp3	3653.08	0.000297683	0.0765612	0.00388817	0.996898	0.999128
Fam50a	924.198	-0.000642631	0.107188	-0.00599535	0.995216	0.999128
Slc7a3	104.773	0.00113277	0.211584	0.00535377	0.995728	0.999128
Gtpbp1	1271.74	-0.000691917	0.098189	-0.00704679	0.994378	0.999128
Nfx1	2872.23	0.000289732	0.0817325	0.00354489	0.997172	0.999128
Tatdn1	199.805	0.00107301	0.184251	0.00582363	0.995353	0.999128
Vldlr	1554.72	-0.00113943	0.21432	-0.00531649	0.995758	0.999128
Arpc1a	2409.6	0.000506181	0.0843	0.00600453	0.995209	0.999128
Vps26a	1471.06	0.000353973	0.0943832	0.00375038	0.997008	0.999128
Gpam	1402.91	0.000448528	0.0929359	0.00482622	0.996149	0.999128
Fjx1	258.315	0.000685448	0.166076	0.00412731	0.996707	0.999128
Tcea1	2366.85	0.000285921	0.0812696	0.00351817	0.997193	0.999128
Irf3	868.788	-0.000720798	0.111162	-0.00648421	0.994826	0.999128
4930528A17Rik	19.5716	-0.000662986	0.196088	-0.00338106	0.997302	0.999128
Hr	58.043	-0.00153101	0.220264	-0.00695076	0.994454	0.999128
Ccdc86	512.021	0.000476747	0.134777	0.0035373	0.997178	0.999128
Crtc2	926.759	0.000482043	0.113798	0.00423596	0.99662	0.999128
Fam174c	39.066	-0.000723116	0.218431	-0.0033105	0.997359	0.999128
Zscan4d	47.3383	-0.00102022	0.218773	-0.00466338	0.996279	0.999128
Akip1	123.782	-0.00108922	0.205094	-0.00531084	0.995763	0.999128
Tas1r3	19.9578	0.00125279	0.198469	0.00631227	0.994964	0.999128
Abhd11os	17.5871	0.00101306	0.191814	0.00528148	0.995786	0.999128
Cul2	1790.65	-0.000597091	0.0883363	-0.0067593	0.994607	0.999128
Ep300	3271.97	-0.000274869	0.0728767	-0.00377169	0.996991	0.999128
Vps18	944.907	0.000402374	0.108118	0.00372162	0.997031	0.999128
Lrr1	105.51	-0.000689999	0.21035	-0.00328024	0.997383	0.999128
Atg4d	457.489	0.00052641	0.137213	0.00383644	0.996939	0.999128
Ppm1j	161.782	-0.0010897	0.19875	-0.0054828	0.995625	0.999128
Ubap1l	28.5679	0.000953002	0.210717	0.00452267	0.996391	0.999128
Dab2ip	2961.74	-0.000107139	0.0750449	-0.00142767	0.998861	0.999439
Palb2	366.97	0.000225176	0.157962	0.00142551	0.998863	0.999439
Sec61a2	1195.66	-0.000283785	0.103564	-0.00274021	0.997814	0.999439
Wdr70	896.159	-0.000210816	0.110439	-0.0019089	0.998477	0.999439
1110038F14Rik	560.284	0.000240047	0.129595	0.00185229	0.998522	0.999439
Gstt1	20.6006	0.000292227	0.197708	0.00147807	0.998821	0.999439
Pfkfb2	406.669	-0.000368062	0.144134	-0.00255362	0.997963	0.999439
Chst7	20.5811	-0.00032167	0.197901	-0.00162541	0.998703	0.999439
Tbr1	13.0236	0.00040062	0.178012	0.00225053	0.998204	0.999439
Pip4p2	1834.87	0.000188736	0.085716	0.00220188	0.998243	0.999439
E130309D02Rik	790.504	0.000208751	0.117757	0.00177273	0.998586	0.999439
Htra1	61.3132	0.000350009	0.220222	0.00158935	0.998732	0.999439
Nrd1	3620.02	0.000185088	0.0696861	0.00265602	0.997881	0.999439
Pcdhb21	111.141	-0.000420858	0.210388	-0.00200039	0.998404	0.999439
Cenpq	324.997	-0.000350105	0.156622	-0.00223535	0.998216	0.999439
Tpra1	627.753	-0.000316165	0.12504	-0.00252851	0.997983	0.999439
Gdap10	65.842	0.000308372	0.219769	0.00140316	0.99888	0.999439
Ptprt	14.5689	-0.000236888	0.182587	-0.0012974	0.998965	0.999447
Zfat	367.778	0.000168303	0.148908	0.00113024	0.999098	0.999447
1110051M20Rik	625.353	0.000151339	0.12776	0.00118456	0.999055	0.999447
Togaram1	1346.18	8.97468e-05	0.0962841	0.000932104	0.999256	0.999518
Zfp420	223.404	-0.000153023	0.176498	-0.000866996	0.999308	0.999518
Fam221a	110.889	0.000158518	0.210775	0.000752072	0.9994	0.99954
Zfp78	50.1728	9.92189e-05	0.220284	0.000450414	0.999641	0.99971
A930007A09Rik	53.2493	-2.95138e-05	0.220286	-0.00013398	0.999893	0.999893
Trpa1	5.3024	-0.138658	0.125	-1.10927	0.267315	NA
Slc6a7	5.88632	-0.0230891	0.133567	-0.172865	0.862757	NA
Pof1b	6.75989	0.104863	0.138586	0.756665	0.449251	NA
Ear7	0	NA	NA	NA	NA	NA
Nrap	2.46247	0.0569481	0.0946992	0.601358	0.547602	NA
Henmt1	2.71389	-0.0641542	0.0938469	-0.683605	0.494225	NA
Tmco5b	0	NA	NA	NA	NA	NA
Iyd	0.521563	0.0230366	0.039249	0.586933	0.557249	NA
1810064F22Rik	0	NA	NA	NA	NA	NA
Hsd17b3	0.521591	-0.0229916	0.0392416	-0.585898	0.557944	NA
Timd2	1.98978	-0.0505071	0.0823474	-0.613342	0.539651	NA
Dgkg	1.47762	-0.0277943	0.0727272	-0.382172	0.702334	NA
AI593442	4.70302	0.0672265	0.124407	0.540375	0.588938	NA
Bricd5	0	NA	NA	NA	NA	NA
Efcab6	0	NA	NA	NA	NA	NA
Mir6971	0	NA	NA	NA	NA	NA
Mir6970	0	NA	NA	NA	NA	NA
Mir6968	0	NA	NA	NA	NA	NA
AI847159	0	NA	NA	NA	NA	NA
Best1	6.67875	-0.164915	0.141318	-1.16697	0.243221	NA
Olfr480	0	NA	NA	NA	NA	NA
Tspan32	9.92884	-0.0607118	0.16046	-0.37836	0.705163	NA
Vmn2r3	0	NA	NA	NA	NA	NA
Cyp19a1	0	NA	NA	NA	NA	NA
Spdye4b	1.52587	0.0265393	0.0734337	0.361405	0.717797	NA
Gm2109	0.521563	0.0230366	0.039249	0.586933	0.557249	NA
4933404K13Rik	0	NA	NA	NA	NA	NA
0610038B21Rik	8.76841	0.287662	0.15515	1.8541	0.0637252	NA
Alox8	0	NA	NA	NA	NA	NA
Cltrn	2.48194	-0.0265889	0.0888151	-0.299373	0.764655	NA
4930470H14Rik	0	NA	NA	NA	NA	NA
Krt2	0	NA	NA	NA	NA	NA
Olfr638	0	NA	NA	NA	NA	NA
Olfr635	0	NA	NA	NA	NA	NA
Olfr578	0	NA	NA	NA	NA	NA
Olfr575	0	NA	NA	NA	NA	NA
Olfr560	0	NA	NA	NA	NA	NA
Olfr559	0	NA	NA	NA	NA	NA
Olfr586	0	NA	NA	NA	NA	NA
Olfr715	0	NA	NA	NA	NA	NA
Slc6a12	6.9536	0.00191624	0.145388	0.0131802	0.989484	NA
Olfr630	0	NA	NA	NA	NA	NA
Tex22	0.782345	0.0339812	0.0472817	0.718697	0.472328	NA
Arpp21	5.75153	-0.0922223	0.135295	-0.681636	0.495469	NA
Fbxw10	8.05922	-0.0834823	0.133938	-0.623291	0.533093	NA
Myoz3	0.521591	-0.0229916	0.0392416	-0.585898	0.557944	NA
4933431G14Rik	0.521591	-0.0229916	0.0392416	-0.585898	0.557944	NA
A830009L08Rik	2.08625	0.0825006	0.0725505	1.13715	0.255476	NA
4933427I22Rik	0	NA	NA	NA	NA	NA
Gm7008	6.25836	-0.0120395	0.139883	-0.0860686	0.931412	NA
G630093K05Rik	0	NA	NA	NA	NA	NA
E130008D07Rik	2.24052	0.0684898	0.0872831	0.784686	0.432638	NA
9330175M20Rik	1.04313	0.0443519	0.05384	0.823771	0.41007	NA
4930515L19Rik	0	NA	NA	NA	NA	NA
1700031A10Rik	0	NA	NA	NA	NA	NA
Ccr6	0	NA	NA	NA	NA	NA
Frmd7	2.18227	0.0349469	0.0827981	0.422074	0.672971	NA
Rpl34-ps1	0	NA	NA	NA	NA	NA
Smlr1	0	NA	NA	NA	NA	NA
Mir6343	0	NA	NA	NA	NA	NA
Lyg2	0	NA	NA	NA	NA	NA
Cks1brt	0	NA	NA	NA	NA	NA
2900060B14Rik	0.521563	0.0230366	0.039249	0.586933	0.557249	NA
Cabp2	0	NA	NA	NA	NA	NA
Cyp7a1	0	NA	NA	NA	NA	NA
Gstp2	6.4615	-0.128751	0.141311	-0.911118	0.362233	NA
Gpr141	0	NA	NA	NA	NA	NA
Opn5	0.734096	-0.0110819	0.0497514	-0.222745	0.823734	NA
Ffar4	6.46153	-0.181846	0.140131	-1.29768	0.194396	NA
Mir7007	0	NA	NA	NA	NA	NA
Dmrtc1c1	0	NA	NA	NA	NA	NA
Fcrl1	0	NA	NA	NA	NA	NA
Defa34	0	NA	NA	NA	NA	NA
Defa28	0	NA	NA	NA	NA	NA
1700060C20Rik	0.521591	-0.0229916	0.0392416	-0.585898	0.557944	NA
Insrr	9.09826	-0.143672	0.156444	-0.918357	0.358432	NA
Mir7218	0	NA	NA	NA	NA	NA
Sds	6.18597	-0.062954	0.138821	-0.45349	0.650196	NA
Mir7221	0	NA	NA	NA	NA	NA
Vmn2r87	7.86132	0.0779205	0.144599	0.538873	0.589974	NA
Ang4	0	NA	NA	NA	NA	NA
Gm11237	0	NA	NA	NA	NA	NA
Gm10230	0	NA	NA	NA	NA	NA
Gm11559	0	NA	NA	NA	NA	NA
Tcp11x2	0.482719	0.0217868	0.0385899	0.564573	0.572364	NA
Mir3473d	0	NA	NA	NA	NA	NA
Mir5121	0	NA	NA	NA	NA	NA
Slc39a5	7.47988	0.0266057	0.149378	0.17811	0.858637	NA
Arrdc5	0.260782	0.0112345	0.0385394	0.291507	0.770663	NA
Lypd5	0.482719	0.0217868	0.0385899	0.564573	0.572364	NA
Ctsw	5.94993	-0.140111	0.131386	-1.06641	0.286238	NA
Il1f6	0.473315	-0.0216027	0.038572	-0.560061	0.575438	NA
1700042O10Rik	5.66376	0.0888492	0.132024	0.672975	0.500963	NA
Mir467a-4	0	NA	NA	NA	NA	NA
4930447N08Rik	0	NA	NA	NA	NA	NA
4933438K21Rik	0.743501	0.0388973	0.0505149	0.770016	0.44129	NA
Daw1	1.51647	-0.0259775	0.0732752	-0.354519	0.72295	NA
Ccl21d	0	NA	NA	NA	NA	NA
P2ry14	5.9211	-0.17308	0.125762	-1.37625	0.168744	NA
Mir6349	0	NA	NA	NA	NA	NA
Sco2	0	NA	NA	NA	NA	NA
Msln	1.94153	-0.0974796	0.0786027	-1.24016	0.214918	NA
4931429L15Rik	2.74272	-0.0153245	0.0980856	-0.156236	0.875847	NA
Gm20809	0	NA	NA	NA	NA	NA
Gm20917	0	NA	NA	NA	NA	NA
Phgr1	0	NA	NA	NA	NA	NA
Zfp967	0	NA	NA	NA	NA	NA
Tnnt2	9.16127	-0.230206	0.158766	-1.44997	0.147066	NA
Mir5099	0	NA	NA	NA	NA	NA
2010016I18Rik	1.46819	-0.0199099	0.0663864	-0.29991	0.764246	NA
Gm4961	8.31582	-0.00840166	0.152371	-0.0551393	0.956027	NA
Papln	8.4111	0.220159	0.151889	1.44947	0.147205	NA
Ppfia2	9.75333	0.207605	0.15586	1.33199	0.182862	NA
Ms4a7	0.236657	-0.0110162	0.0385394	-0.285843	0.774998	NA
Klrc2	0	NA	NA	NA	NA	NA
Ndst3	4.37517	-0.0714882	0.117116	-0.610404	0.541594	NA
Adra1b	8.90451	0.00411857	0.157395	0.0261671	0.979124	NA
Mir6350	0	NA	NA	NA	NA	NA
Cers3	8.75962	0.139028	0.155366	0.894844	0.37087	NA
Gm4340	0	NA	NA	NA	NA	NA
Epp13	9.23302	-0.0352538	0.160753	-0.219305	0.826413	NA
Asb12	1.28454	-0.0376459	0.0630797	-0.596798	0.550642	NA
Olfr544	0	NA	NA	NA	NA	NA
Kir3dl1	0	NA	NA	NA	NA	NA
Adam32	3.26894	0.1291	0.106889	1.2078	0.227125	NA
Mc2r	1.04318	-0.0442539	0.0538221	-0.822226	0.410948	NA
Cd79a	4.14855	-0.107496	0.103593	-1.03767	0.299423	NA
Cd72	4.71773	0.0695079	0.12423	0.55951	0.575814	NA
Hrh1	0.994878	0.00196057	0.056574	0.034655	0.972355	NA
Trpm3	4.70302	0.0672265	0.124407	0.540375	0.588938	NA
2210406O10Rik	3.54919	0.0534388	0.109053	0.490027	0.624115	NA
LOC101055749	0	NA	NA	NA	NA	NA
Snord11	1.2021	0.0349998	0.0615268	0.568855	0.569454	NA
Mir692-3	0	NA	NA	NA	NA	NA
Mir467a-1	0	NA	NA	NA	NA	NA
Olfr789	0	NA	NA	NA	NA	NA
Gm4836	0	NA	NA	NA	NA	NA
Ankrd55	1.51644	0.0255146	0.0672621	0.379331	0.704442	NA
Ankrd7	1.78666	0.0400174	0.078583	0.509237	0.610586	NA
Gm5114	0	NA	NA	NA	NA	NA
Rln3	1.27981	-0.0130218	0.067588	-0.192665	0.847222	NA
Tespa1	0	NA	NA	NA	NA	NA
4833428L15Rik	0.24136	0.0112345	0.0385394	0.291507	0.770663	NA
Serpinb11	0	NA	NA	NA	NA	NA
Pla2g2e	0.473315	-0.0216027	0.038572	-0.560061	0.575438	NA
Snora74a	0.975456	0.00133718	0.0602874	0.0221801	0.982304	NA
Snord61	0.24136	0.0112345	0.0385394	0.291507	0.770663	NA
Vmn2r99	0	NA	NA	NA	NA	NA
Vmn2r97	0	NA	NA	NA	NA	NA
Vmn2r8	0	NA	NA	NA	NA	NA
Vmn2r6	0	NA	NA	NA	NA	NA
Gm13306	0	NA	NA	NA	NA	NA
Vmn1r175	0	NA	NA	NA	NA	NA
Prl3d1	3.93944	0.192533	0.107244	1.79527	0.0726101	NA
Lrch4	0	NA	NA	NA	NA	NA
Olfr731	0	NA	NA	NA	NA	NA
Gm833	0	NA	NA	NA	NA	NA
Dmrtc1c2	0	NA	NA	NA	NA	NA
1700065I16Rik	0	NA	NA	NA	NA	NA
Olfr1154	0	NA	NA	NA	NA	NA
Tsga8	0	NA	NA	NA	NA	NA
Ankrd61	8.96751	-0.0207977	0.158888	-0.130895	0.895858	NA
Olfr177	0	NA	NA	NA	NA	NA
Olfr980	0	NA	NA	NA	NA	NA
Olfr676	0	NA	NA	NA	NA	NA
Olfr978	0	NA	NA	NA	NA	NA
Olfr606	0	NA	NA	NA	NA	NA
Gm12505	1.67071	-0.00998544	0.0698801	-0.142894	0.886374	NA
Spn-ps	0	NA	NA	NA	NA	NA
Becn2	0.994906	-0.0517538	0.0580896	-0.890931	0.372966	NA
Fbxw19	0	NA	NA	NA	NA	NA
Car7	10.2909	-0.0810951	0.165393	-0.490319	0.623908	NA
U90926	0.24136	0.0112345	0.0385394	0.291507	0.770663	NA
Mir6899	0	NA	NA	NA	NA	NA
Cacna2d4	3.35142	-0.0128823	0.0974773	-0.132157	0.89486	NA
Ribc2	0.521591	-0.0229916	0.0392416	-0.585898	0.557944	NA
Ttc39d	1.26506	0.0652471	0.0648946	1.00543	0.314689	NA
Actl11	0	NA	NA	NA	NA	NA
Fabp12	0	NA	NA	NA	NA	NA
Dynlrb2	0.521591	-0.0229916	0.0392416	-0.585898	0.557944	NA
1700012B09Rik	0	NA	NA	NA	NA	NA
Tm4sf1	0.473315	-0.0216027	0.038572	-0.560061	0.575438	NA
Fasl	0	NA	NA	NA	NA	NA
Mageb3	2.30823	0.0377884	0.0864709	0.437007	0.662106	NA
1110017D15Rik	2.64148	-0.0567988	0.0896875	-0.633297	0.52654	NA
Hp	5.80437	0.173508	0.124102	1.39811	0.162081	NA
Habp2	9.63389	0.0226736	0.157851	0.143639	0.885785	NA
Serpina3i	0	NA	NA	NA	NA	NA
Hsd3b4	0	NA	NA	NA	NA	NA
Tmbim7	0	NA	NA	NA	NA	NA
Zfp965	0	NA	NA	NA	NA	NA
Acr	2.02335	-0.0532512	0.0814132	-0.654086	0.513057	NA
C1qtnf5	0	NA	NA	NA	NA	NA
Clec4n	0	NA	NA	NA	NA	NA
Mfrp	0	NA	NA	NA	NA	NA
Wfdc6a	1.8014	-0.0391566	0.0775988	-0.504603	0.613838	NA
6030440G07Rik	0	NA	NA	NA	NA	NA
4930520P13Rik	0	NA	NA	NA	NA	NA
Tbx3os2	1.04318	-0.0442539	0.0538221	-0.822226	0.410948	NA
5033403H07Rik	0	NA	NA	NA	NA	NA
Gm15471	1.52587	0.0265393	0.0734337	0.361405	0.717797	NA
Ankfn1	1.56477	-0.0638852	0.0642649	-0.994093	0.320178	NA
Mir6973a	0	NA	NA	NA	NA	NA
Il21	0.482719	0.0217868	0.0385899	0.564573	0.572364	NA
Pate5	0	NA	NA	NA	NA	NA
Vpreb2	0	NA	NA	NA	NA	NA
Vpreb1	5.49068	0.0304036	0.13051	0.23296	0.815793	NA
Spesp1	6.32602	0.065853	0.138121	0.476779	0.63352	NA
4930562C15Rik	5.22054	-0.115378	0.128978	-0.894561	0.371022	NA
Stpg1	4.43813	-0.0443891	0.117437	-0.377983	0.705444	NA
Raet1e	6.48091	-0.0979516	0.140014	-0.699585	0.484187	NA
Dcpp1	0	NA	NA	NA	NA	NA
Fga	1.04317	-0.0252671	0.0577386	-0.437612	0.661667	NA
Phf11a	1.00431	-0.00149647	0.0567705	-0.0263599	0.97897	NA
Atp6v1b1	1.2068	0.050938	0.0575788	0.884665	0.376338	NA
Gm14296	0	NA	NA	NA	NA	NA
H2-Q7	0	NA	NA	NA	NA	NA
Spaca3	0	NA	NA	NA	NA	NA
AI427809	6.96298	0.105204	0.145144	0.724825	0.468559	NA
Lcn8	0	NA	NA	NA	NA	NA
Gm16430	0	NA	NA	NA	NA	NA
Ldlrad1	1.75783	-0.0140437	0.0826105	-0.169999	0.865011	NA
Dnajc5g	0.473315	-0.0216027	0.038572	-0.560061	0.575438	NA
Vmn1r131	0	NA	NA	NA	NA	NA
Vmn1r126	0	NA	NA	NA	NA	NA
Vmn1r114	0	NA	NA	NA	NA	NA
Lrrtm4	7.08889	0.201779	0.141202	1.42901	0.153001	NA
Gm572	1.52587	0.0265393	0.0734337	0.361405	0.717797	NA
Il5ra	0	NA	NA	NA	NA	NA
Tmem63c	7.52818	-0.0267975	0.1464	-0.183043	0.854765	NA
Mir6344	0	NA	NA	NA	NA	NA
Mir6352	0	NA	NA	NA	NA	NA
Gpr101	0.521563	0.0230366	0.039249	0.586933	0.557249	NA
H2al1d	0	NA	NA	NA	NA	NA
Snx31	6.83761	0.0574084	0.138652	0.414048	0.678839	NA
Fmo1	8.18927	0.0315806	0.148892	0.212104	0.832026	NA
Zdhhc19	0	NA	NA	NA	NA	NA
Fndc11	1.04313	0.0443519	0.05384	0.823771	0.41007	NA
Mir6345	0.24136	0.0112345	0.0385394	0.291507	0.770663	NA
Rhox3a	0	NA	NA	NA	NA	NA
Rph3a	0.521563	0.0230366	0.039249	0.586933	0.557249	NA
Krtap28-13	0	NA	NA	NA	NA	NA
Dynlt1f	4.46702	-0.108521	0.122291	-0.887404	0.374862	NA
Slc47a1	4.73247	-0.0108762	0.125383	-0.0867442	0.930875	NA
Mir6353	0	NA	NA	NA	NA	NA
A330048O09Rik	0.521591	-0.0229916	0.0392416	-0.585898	0.557944	NA
Spata17	5.45189	-0.0778128	0.130647	-0.595596	0.551445	NA
Spink12	0	NA	NA	NA	NA	NA
Cst11	0.260796	-0.0110162	0.0385394	-0.285843	0.774998	NA
Acox2	0.473315	-0.0216027	0.038572	-0.560061	0.575438	NA
Capn8	0.260782	0.0112345	0.0385394	0.291507	0.770663	NA
4930445N18Rik	1.5259	-0.0250017	0.0673821	-0.371044	0.710605	NA
1700113H08Rik	0.521563	0.0230366	0.039249	0.586933	0.557249	NA
Cyp4f14	0	NA	NA	NA	NA	NA
Vmn1r241	0	NA	NA	NA	NA	NA
Psg23	0	NA	NA	NA	NA	NA
Mir7688	0	NA	NA	NA	NA	NA
Skint7	0	NA	NA	NA	NA	NA
Olfr461	2.52075	0.0304326	0.0962803	0.316084	0.751939	NA
Olfr745	0	NA	NA	NA	NA	NA
Vwc2	1.56472	0.0235221	0.0678942	0.346452	0.729003	NA
Syt15	0.24136	0.0112345	0.0385394	0.291507	0.770663	NA
Traf1	3.23072	-0.0105018	0.105992	-0.0990806	0.921074	NA
Reg3d	0	NA	NA	NA	NA	NA
Glyatl3	6.19595	-0.0285705	0.133229	-0.214446	0.830199	NA
Crhr1	1.4776	0.0288126	0.0727572	0.39601	0.692098	NA
Ceacam12	0	NA	NA	NA	NA	NA
Acod1	0.473315	-0.0216027	0.038572	-0.560061	0.575438	NA
Itgam	2.04747	-0.00148463	0.0817197	-0.0181673	0.985505	NA
Smcp	0	NA	NA	NA	NA	NA
Mcpt8	0	NA	NA	NA	NA	NA
Mcpt2	0	NA	NA	NA	NA	NA
4933404G15Rik	0	NA	NA	NA	NA	NA
4933400L20Rik	0	NA	NA	NA	NA	NA
Tarm1	0.521591	-0.0229916	0.0392416	-0.585898	0.557944	NA
Plcxd3	0	NA	NA	NA	NA	NA
Zbbx	0.521591	-0.0229916	0.0392416	-0.585898	0.557944	NA
Hsf3	0.482719	0.0217868	0.0385899	0.564573	0.572364	NA
Gldn	0	NA	NA	NA	NA	NA
Gfral	0	NA	NA	NA	NA	NA
A730008H23Rik	0	NA	NA	NA	NA	NA
4930502A04Rik	0	NA	NA	NA	NA	NA
A930001A20Rik	0	NA	NA	NA	NA	NA
Shbg	1.51647	-0.0259775	0.0732752	-0.354519	0.72295	NA
Bnipl	2.06217	0.00105577	0.0810059	0.0130332	0.989601	NA
Gm2002	0	NA	NA	NA	NA	NA
Defa30	0	NA	NA	NA	NA	NA
Glb1l3	0.521591	-0.0229916	0.0392416	-0.585898	0.557944	NA
Cabyr	8.61958	0.0169918	0.153005	0.111054	0.911574	NA
4930503E14Rik	0	NA	NA	NA	NA	NA
Fyb	1.73842	-0.0413405	0.0779927	-0.530056	0.596073	NA
Gm3448	0	NA	NA	NA	NA	NA
Rpgrip1	9.89934	0.102196	0.158489	0.644812	0.519049	NA
Lipf	0	NA	NA	NA	NA	NA
Ppp1r14d	0.478017	0.000221555	0.04131	0.00536322	0.995721	NA
Ugt2a3	0	NA	NA	NA	NA	NA
Chrna2	0.521591	-0.0229916	0.0392416	-0.585898	0.557944	NA
Treml4	0.482719	0.0217868	0.0385899	0.564573	0.572364	NA
Defb34	0	NA	NA	NA	NA	NA
Slc10a4l	2.53018	0.0223845	0.089189	0.250978	0.801831	NA
Gm4868	0	NA	NA	NA	NA	NA
Mir6900	0	NA	NA	NA	NA	NA
Mir6902	0.236657	-0.0110162	0.0385394	-0.285843	0.774998	NA
Mir6901	0	NA	NA	NA	NA	NA
Gpr35	5.89163	-0.0960341	0.133978	-0.71679	0.473503	NA
Il23r	0	NA	NA	NA	NA	NA
Cd163l1	0	NA	NA	NA	NA	NA
Naip7	0	NA	NA	NA	NA	NA
Akr1c13	7.23853	-0.012287	0.147449	-0.0833304	0.933589	NA
Mlc1	4.27794	0.164912	0.114502	1.44025	0.149796	NA
Foxn1	0.236657	-0.0110162	0.0385394	-0.285843	0.774998	NA
A330049N07Rik	0	NA	NA	NA	NA	NA
Gm30052	0	NA	NA	NA	NA	NA
Paupar	0.994878	0.00196057	0.056574	0.034655	0.972355	NA
1810009J06Rik	0	NA	NA	NA	NA	NA
Rn4.5s	0	NA	NA	NA	NA	NA
Defa42	0	NA	NA	NA	NA	NA
Il13ra2	0	NA	NA	NA	NA	NA
Fut7	0	NA	NA	NA	NA	NA
Fshr	0	NA	NA	NA	NA	NA
Flt3l	8.52779	-0.0501315	0.152309	-0.329143	0.742048	NA
Ms4a2	0.482719	0.0217868	0.0385899	0.564573	0.572364	NA
Mir292b	0	NA	NA	NA	NA	NA
Tas2r135	0.482719	0.0217868	0.0385899	0.564573	0.572364	NA
Tas2r134	0	NA	NA	NA	NA	NA
Myo15	2.22584	0.00971581	0.0834541	0.116421	0.907319	NA
Gm4719	0	NA	NA	NA	NA	NA
1700057H21Rik	0	NA	NA	NA	NA	NA
Cyp4f15	5.65028	-0.108755	0.13155	-0.826721	0.408395	NA
Clec3b	2.82981	0.0357992	0.0928736	0.385462	0.699895	NA
Slc14a2	1.56469	0.0640422	0.0642951	0.996066	0.319218	NA
Gm15093	0	NA	NA	NA	NA	NA
Ifit1bl1	1.75313	-0.0384651	0.0780869	-0.492593	0.6223	NA
Vmn2r82	0	NA	NA	NA	NA	NA
Tmem255b	0	NA	NA	NA	NA	NA
Ablim2	8.59139	-0.166278	0.151471	-1.09775	0.272312	NA
Gpr68	0.994906	-0.0517538	0.0580896	-0.890931	0.372966	NA
Mir6346	0	NA	NA	NA	NA	NA
Prom2	6.17061	0.110355	0.135646	0.813551	0.415902	NA
Fam177a	0	NA	NA	NA	NA	NA
Cldn24	0.236657	-0.0110162	0.0385394	-0.285843	0.774998	NA
Aldob	1.51647	-0.0259775	0.0732752	-0.354519	0.72295	NA
4930528P14Rik	0	NA	NA	NA	NA	NA
5330411J11Rik	1.04318	-0.0442539	0.0538221	-0.822226	0.410948	NA
9130015L21Rik	0	NA	NA	NA	NA	NA
Ccdc34os	0.236657	-0.0110162	0.0385394	-0.285843	0.774998	NA
4933416E03Rik	0	NA	NA	NA	NA	NA
1700003L19Rik	0	NA	NA	NA	NA	NA
Prkag2os1	1.21683	-0.0137366	0.0664794	-0.206629	0.8363	NA
1700027F09Rik	0	NA	NA	NA	NA	NA
1810053B23Rik	0	NA	NA	NA	NA	NA
1600002D24Rik	0	NA	NA	NA	NA	NA
4930556G01Rik	0.24136	0.0112345	0.0385394	0.291507	0.770663	NA
4930565N06Rik	9.55143	0.124062	0.161574	0.767837	0.442584	NA
4930448I06Rik	0	NA	NA	NA	NA	NA
D16Ertd519e	0.473315	-0.0216027	0.038572	-0.560061	0.575438	NA
1700066B17Rik	0	NA	NA	NA	NA	NA
9230112J17Rik	1.76723	0.039236	0.0783032	0.501078	0.616316	NA
1700034P13Rik	2.50605	0.0269343	0.0949833	0.283568	0.776741	NA
Gm19784	0.521591	-0.0229916	0.0392416	-0.585898	0.557944	NA
2310005A03Rik	0	NA	NA	NA	NA	NA
Ifna2	0	NA	NA	NA	NA	NA
Tnnc1	7.11317	-0.0815346	0.143641	-0.567626	0.570289	NA
Cyp4a12b	0	NA	NA	NA	NA	NA
Pla2g2a	0	NA	NA	NA	NA	NA
Ccdc169	2.32767	0.0117497	0.0846931	0.138733	0.889662	NA
Gna15	0.994878	0.00196057	0.056574	0.034655	0.972355	NA
A530013C23Rik	0.758221	0.0141279	0.0503955	0.28034	0.779217	NA
A930003A15Rik	0.521563	0.0230366	0.039249	0.586933	0.557249	NA
1700108F19Rik	4.77603	-0.0109185	0.124988	-0.0873561	0.930388	NA
Cplx4	0	NA	NA	NA	NA	NA
Aqp4	1.99919	0.000572869	0.0878316	0.00652236	0.994796	NA
Cyp2r1	3.02765	-0.0285346	0.0992051	-0.287632	0.773628	NA
Platr20	2.76684	0.012028	0.0982574	0.122413	0.902572	NA
Prnd	0	NA	NA	NA	NA	NA
Psg-ps1	0	NA	NA	NA	NA	NA
Msr1	0	NA	NA	NA	NA	NA
Nphs2	1.50176	-0.028233	0.0724102	-0.389904	0.696608	NA
Lilra6	0	NA	NA	NA	NA	NA
Itih4	3.74701	0.0110147	0.111351	0.0989194	0.921202	NA
Cdrt4	0.24136	0.0112345	0.0385394	0.291507	0.770663	NA
Cd86	0	NA	NA	NA	NA	NA
Pllp	8.41052	0.254944	0.149146	1.70936	0.0873844	NA
Csn2	0	NA	NA	NA	NA	NA
Spdef	9.80694	0.0903384	0.156178	0.578432	0.562972	NA
Gm12348	0.758249	-0.0394521	0.0509115	-0.774916	0.438389	NA
Ctxn3	3.0035	-0.00109801	0.103201	-0.0106396	0.991511	NA
Lrriq1	5.01743	-0.0809261	0.127612	-0.634157	0.525978	NA
Kcnj13	1.78667	0.0119912	0.0778129	0.154103	0.877528	NA
Olfr418	0.24136	0.0112345	0.0385394	0.291507	0.770663	NA
Olfr1160	0	NA	NA	NA	NA	NA
4930563J15Rik	0	NA	NA	NA	NA	NA
Nsun7	2.00859	0.0514743	0.082611	0.623093	0.533223	NA
Gm36908	0.782359	0.0131336	0.0510308	0.257366	0.796896	NA
Gm15934	0	NA	NA	NA	NA	NA
Clec2f	0.482719	0.0217868	0.0385899	0.564573	0.572364	NA
Glyat	0	NA	NA	NA	NA	NA
Mybpc2	1.72902	-0.0887569	0.0752104	-1.18011	0.237954	NA
Chad	2.47248	0.0280067	0.0887576	0.315541	0.752351	NA
Mir5624	0	NA	NA	NA	NA	NA
Gm45929	0	NA	NA	NA	NA	NA
Ctcfl	0.482719	0.0217868	0.0385899	0.564573	0.572364	NA
Gm14819	0	NA	NA	NA	NA	NA
LOC102632463	0.734096	-0.0110819	0.0497514	-0.222745	0.823734	NA
1700092K14Rik	0	NA	NA	NA	NA	NA
1700092C10Rik	0	NA	NA	NA	NA	NA
Tfr2	6.42257	0.0297469	0.135803	0.219045	0.826615	NA
Rhbg	0	NA	NA	NA	NA	NA
Ros1	6.05525	0.0466443	0.133399	0.34966	0.726594	NA
Snora78	0.260796	-0.0110162	0.0385394	-0.285843	0.774998	NA
Gm13315	0	NA	NA	NA	NA	NA
Wdr66	9.64792	0.203318	0.155546	1.30713	0.191169	NA
B830017H08Rik	0.482719	0.0217868	0.0385899	0.564573	0.572364	NA
Aqp12	0	NA	NA	NA	NA	NA
Skint3	0	NA	NA	NA	NA	NA
Sun3	0.994878	0.00196057	0.056574	0.034655	0.972355	NA
Mir669a-6	0	NA	NA	NA	NA	NA
1700125G22Rik	0.24136	0.0112345	0.0385394	0.291507	0.770663	NA
Mir3967	0	NA	NA	NA	NA	NA
Xlr3c	2.53018	0.0223845	0.089189	0.250978	0.801831	NA
Ly6a	3.48625	-0.0255761	0.0996634	-0.256625	0.797468	NA
Gm2491	0	NA	NA	NA	NA	NA
4930500L23Rik	0.482719	0.0217868	0.0385899	0.564573	0.572364	NA
1700052I22Rik	0	NA	NA	NA	NA	NA
4933429O19Rik	0	NA	NA	NA	NA	NA
AA619741	0.482719	0.0217868	0.0385899	0.564573	0.572364	NA
Mir344b	0	NA	NA	NA	NA	NA
Mir3095	0	NA	NA	NA	NA	NA
Gm15023	0	NA	NA	NA	NA	NA
Lce1a2	0	NA	NA	NA	NA	NA
Olfr1298	0	NA	NA	NA	NA	NA
Olfr1294	0	NA	NA	NA	NA	NA
Olfr1299	0	NA	NA	NA	NA	NA
Olfr876	0	NA	NA	NA	NA	NA
Olfr874	0	NA	NA	NA	NA	NA
Olfr1404	0	NA	NA	NA	NA	NA
Olfr330	0	NA	NA	NA	NA	NA
S100a3	0.473315	-0.0216027	0.038572	-0.560061	0.575438	NA
Saa4	0	NA	NA	NA	NA	NA
Saa3	3.76639	0.0995964	0.114103	0.872866	0.382736	NA
Saa2	0.521591	-0.0229916	0.0392416	-0.585898	0.557944	NA
Il20	0	NA	NA	NA	NA	NA
Cts3	0.24136	0.0112345	0.0385394	0.291507	0.770663	NA
Mir3061	6.65393	0.0648034	0.140588	0.460947	0.644837	NA
Mir1251	0	NA	NA	NA	NA	NA
Rhox4e	0	NA	NA	NA	NA	NA
Tmem132d	2.55965	-0.0768761	0.0907224	-0.847378	0.396785	NA
Mir8103	1.48233	-0.00135893	0.0716648	-0.0189623	0.984871	NA
Gm16130	0	NA	NA	NA	NA	NA
B930025P03Rik	0	NA	NA	NA	NA	NA
Gm10804	0	NA	NA	NA	NA	NA
1700029B22Rik	0	NA	NA	NA	NA	NA
Gm13807	0.502155	-0.000373712	0.0420646	-0.00888423	0.992912	NA
Gm7271	0	NA	NA	NA	NA	NA
A930017M01Rik	3.9984	-0.0554299	0.116354	-0.476389	0.633797	NA
Mir1906-1	0	NA	NA	NA	NA	NA
Chrna9	2.56908	-0.0655733	0.0823501	-0.796274	0.425873	NA
Gdf1	0	NA	NA	NA	NA	NA
Ccl22	0	NA	NA	NA	NA	NA
Csta2	0	NA	NA	NA	NA	NA
Gm15085	0	NA	NA	NA	NA	NA
Ubd	0	NA	NA	NA	NA	NA
Slco1a6	0	NA	NA	NA	NA	NA
Gm4850	0	NA	NA	NA	NA	NA
4930448K20Rik	0	NA	NA	NA	NA	NA
Mc4r	5.73272	-0.168856	0.125504	-1.34543	0.178487	NA
Grm1	3.09059	0.0473119	0.0959044	0.493323	0.621784	NA
Gja3	1.76253	0.0149356	0.0826833	0.180637	0.856653	NA
Mir879	0	NA	NA	NA	NA	NA
1700065D16Rik	1.96032	0.0539591	0.0821566	0.656784	0.51132	NA
Samd9l	8.61484	0.071157	0.152661	0.466111	0.641136	NA
Gh	0	NA	NA	NA	NA	NA
Kif4-ps	0	NA	NA	NA	NA	NA
4930455H04Rik	0	NA	NA	NA	NA	NA
Lax1	3.51566	-0.0260324	0.110639	-0.235292	0.813982	NA
Pcdh15	3.00344	0.10677	0.0988857	1.07973	0.280264	NA
Acsm2	0	NA	NA	NA	NA	NA
Mir147	0	NA	NA	NA	NA	NA
Mymk	0	NA	NA	NA	NA	NA
Olfr373	0	NA	NA	NA	NA	NA
Olfr1364	0	NA	NA	NA	NA	NA
Olfr315	0	NA	NA	NA	NA	NA
Olfr311	0	NA	NA	NA	NA	NA
Olfr313	0	NA	NA	NA	NA	NA
Olfr1370	0	NA	NA	NA	NA	NA
Cldn10	4.47703	-0.141999	0.114999	-1.23479	0.21691	NA
Dcpp3	0	NA	NA	NA	NA	NA
Cyp4b1-ps2	0	NA	NA	NA	NA	NA
Slc7a15	0	NA	NA	NA	NA	NA
4930532I03Rik	0	NA	NA	NA	NA	NA
Gm39773	0	NA	NA	NA	NA	NA
4930452N14Rik	0	NA	NA	NA	NA	NA
Trhr2	6.21947	0.0677266	0.139395	0.48586	0.627067	NA
Cyp2a22	0	NA	NA	NA	NA	NA
Gm10058	0	NA	NA	NA	NA	NA
Serpinb6d	0.473315	-0.0216027	0.038572	-0.560061	0.575438	NA
Aldh1a7	8.14093	0.13466	0.150571	0.894327	0.371147	NA
4931402G19Rik	1.76723	0.039236	0.0783032	0.501078	0.616316	NA
Mir5101	0	NA	NA	NA	NA	NA
Eif4e1b	1.76723	0.039236	0.0783032	0.501078	0.616316	NA
Olfr1346	0	NA	NA	NA	NA	NA
Rnf212b	0.482719	0.0217868	0.0385899	0.564573	0.572364	NA
Mir297b	0	NA	NA	NA	NA	NA
Mir669c	0	NA	NA	NA	NA	NA
Gm9159	0	NA	NA	NA	NA	NA
Mir691	0	NA	NA	NA	NA	NA
Gm10668	0	NA	NA	NA	NA	NA
A530088E08Rik	0	NA	NA	NA	NA	NA
Mccc1os	7.27208	0.0346071	0.144898	0.238838	0.811231	NA
4933427E11Rik	4.23499	0.0686176	0.116249	0.590263	0.555015	NA
Mir680-3	0	NA	NA	NA	NA	NA
Sult2a5	0	NA	NA	NA	NA	NA
Dct	3.04232	0.057947	0.102997	0.562606	0.573703	NA
Ctcflos	0	NA	NA	NA	NA	NA
Mir6347	0	NA	NA	NA	NA	NA
Lrrc3c	0	NA	NA	NA	NA	NA
Mup5	0	NA	NA	NA	NA	NA
Mir6972	0	NA	NA	NA	NA	NA
Mir6354	0	NA	NA	NA	NA	NA
Vmn1r250	0	NA	NA	NA	NA	NA
Gm13003	3.00344	0.10677	0.0988857	1.07973	0.280264	NA
4930404A05Rik	0	NA	NA	NA	NA	NA
A130030D18Rik	0	NA	NA	NA	NA	NA
Mlip	0	NA	NA	NA	NA	NA
Spx	9.56144	0.0762924	0.160774	0.474532	0.635121	NA
Mir7241	0	NA	NA	NA	NA	NA
Ankub1	0	NA	NA	NA	NA	NA
Pglyrp2	1.52587	0.0265393	0.0734337	0.361405	0.717797	NA
Stap1	0	NA	NA	NA	NA	NA
Clec12a	1.52587	0.0265393	0.0734337	0.361405	0.717797	NA
Ankrd35	8.18922	0.11051	0.152656	0.723915	0.469118	NA
Cd300ld3	0	NA	NA	NA	NA	NA
Tas2r130	0	NA	NA	NA	NA	NA
Tas2r110	0	NA	NA	NA	NA	NA
Vmn1r178	0	NA	NA	NA	NA	NA
Fmo3	0	NA	NA	NA	NA	NA
Olfr101	0.521591	-0.0229916	0.0392416	-0.585898	0.557944	NA
Mir328	0	NA	NA	NA	NA	NA
H2-T10	5.18635	-0.00925687	0.128617	-0.0719721	0.942624	NA
Mir7669	0.738812	-0.0149378	0.0537204	-0.278066	0.780962	NA
1110025L11Rik	0	NA	NA	NA	NA	NA
Vrtn	1.00431	-0.00149647	0.0567705	-0.0263599	0.97897	NA
7530416G11Rik	0	NA	NA	NA	NA	NA
Olfr1031	0	NA	NA	NA	NA	NA
Lcn5	0	NA	NA	NA	NA	NA
Hemgn	0.782359	0.0131336	0.0510308	0.257366	0.796896	NA
Hsd17b13	0.521591	-0.0229916	0.0392416	-0.585898	0.557944	NA
Gm16582	0	NA	NA	NA	NA	NA
Gm29461	0	NA	NA	NA	NA	NA
1700012P22Rik	0	NA	NA	NA	NA	NA
Vmn2r101	0	NA	NA	NA	NA	NA
4930564C03Rik	0	NA	NA	NA	NA	NA
Fcamr	0	NA	NA	NA	NA	NA
4930407I10Rik	0	NA	NA	NA	NA	NA
Mir5710	0	NA	NA	NA	NA	NA
Svs5	0	NA	NA	NA	NA	NA
Ch25h	3.66519	-0.0372596	0.110818	-0.336225	0.736701	NA
Svs4	0	NA	NA	NA	NA	NA
Gja10	0	NA	NA	NA	NA	NA
Olfr701	0	NA	NA	NA	NA	NA
Gm11236	0	NA	NA	NA	NA	NA
Gm11238	1.26509	0.0125384	0.0673252	0.186237	0.852259	NA
Olfr1221	0	NA	NA	NA	NA	NA
Olfr596	0	NA	NA	NA	NA	NA
Map3k19	1.00431	-0.00149647	0.0567705	-0.0263599	0.97897	NA
Gje1	0	NA	NA	NA	NA	NA
Tex50	0.236657	-0.0110162	0.0385394	-0.285843	0.774998	NA
Prss40	0	NA	NA	NA	NA	NA
Gm4841	5.08511	-0.0254697	0.125602	-0.202781	0.839307	NA
Gm14434	0	NA	NA	NA	NA	NA
Gucy2d	0	NA	NA	NA	NA	NA
Mir6905	0.260782	0.0112345	0.0385394	0.291507	0.770663	NA
Gm10578	0.782359	0.0131336	0.0510308	0.257366	0.796896	NA
Mt4	0.521591	-0.0229916	0.0392416	-0.585898	0.557944	NA
Hist1h4m	0.236657	-0.0110162	0.0385394	-0.285843	0.774998	NA
Cngb1	1.5165	-0.077197	0.0703894	-1.09671	0.272767	NA
Scgb2b17	0	NA	NA	NA	NA	NA
E130112N10Rik	4.9597	-0.0176657	0.121186	-0.145774	0.8841	NA
Rgn	7.54294	-0.122934	0.144953	-0.848097	0.396384	NA
Mir3968	0	NA	NA	NA	NA	NA
Lce1c	0	NA	NA	NA	NA	NA
Abcc6	6.43198	0.0782412	0.137603	0.568603	0.569626	NA
Il17rb	3.54447	0.0568757	0.110434	0.515018	0.60654	NA
Ms4a5	0	NA	NA	NA	NA	NA
Mir669a-5	0	NA	NA	NA	NA	NA
Bmp8b	4.92027	0.0242091	0.123765	0.195606	0.844919	NA
Cpa6	0	NA	NA	NA	NA	NA
LOC105245869	3.20596	0.117037	0.10167	1.15115	0.249669	NA
AY761185	0	NA	NA	NA	NA	NA
4930573O16Rik	0	NA	NA	NA	NA	NA
Fbp1	0.521563	0.0230366	0.039249	0.586933	0.557249	NA
Svs6	0	NA	NA	NA	NA	NA
Bcl2l10	0	NA	NA	NA	NA	NA
Naip6	1.00431	-0.00149647	0.0567705	-0.0263599	0.97897	NA
Musk	0	NA	NA	NA	NA	NA
Mir3075	0.24136	0.0112345	0.0385394	0.291507	0.770663	NA
Ptchd4	1.04315	4.26818e-05	0.0575691	0.000741401	0.999408	NA
Mir302d	0	NA	NA	NA	NA	NA
1700108J01Rik	0	NA	NA	NA	NA	NA
Gm20755	0.521591	-0.0229916	0.0392416	-0.585898	0.557944	NA
Tyms-ps	0.497439	0.000543069	0.0419111	0.0129576	0.989662	NA
Prss47	0	NA	NA	NA	NA	NA
Tdpoz4	1.43875	0.0226847	0.0660154	0.343627	0.731127	NA
Gm38667	0	NA	NA	NA	NA	NA
Gm38666	0	NA	NA	NA	NA	NA
Il15ra	7.82311	-0.0367045	0.149676	-0.245226	0.806281	NA
Prg4	2.99407	0.00270691	0.103135	0.0262463	0.979061	NA
1700042G07Rik	0	NA	NA	NA	NA	NA
Crybb2	0.473315	-0.0216027	0.038572	-0.560061	0.575438	NA
P2rx2	7.41756	-0.121737	0.136065	-0.894698	0.370948	NA
Sh2d1a	0	NA	NA	NA	NA	NA
I730030J21Rik	0.521591	-0.0229916	0.0392416	-0.585898	0.557944	NA
Olfr367-ps	0	NA	NA	NA	NA	NA
Krtap20-2	0	NA	NA	NA	NA	NA
1700084F23Rik	0	NA	NA	NA	NA	NA
Tbx1	2.78156	-0.0140959	0.10012	-0.140789	0.888037	NA
2210408F21Rik	1.46822	-0.0752071	0.0695189	-1.08182	0.279331	NA
H2-Q8	0	NA	NA	NA	NA	NA
Gm32755	0	NA	NA	NA	NA	NA
Gm10436	0	NA	NA	NA	NA	NA
Vmn2r54	0	NA	NA	NA	NA	NA
Vmn2r84	0.521563	0.0230366	0.039249	0.586933	0.557249	NA
Prss51	1.00431	-0.00149647	0.0567705	-0.0263599	0.97897	NA
Olfr631	0	NA	NA	NA	NA	NA
Adgrf4	5.00269	-0.000541959	0.127742	-0.0042426	0.996615	NA
Cyp2d34	0	NA	NA	NA	NA	NA
Ccr3	1.42935	-0.0214831	0.0658355	-0.326315	0.744186	NA
Spib	6.15182	-0.011871	0.136156	-0.0871868	0.930523	NA
Aldh1l1	6.19539	-0.0385468	0.137441	-0.280461	0.779124	NA
Cldn34b4	0	NA	NA	NA	NA	NA
Timp4	0.473315	-0.0216027	0.038572	-0.560061	0.575438	NA
Fscb	0	NA	NA	NA	NA	NA
4930544G11Rik	0	NA	NA	NA	NA	NA
Gm14634	8.97225	-0.0734538	0.158627	-0.46306	0.643321	NA
9530020I12Rik	0.260796	-0.0110162	0.0385394	-0.285843	0.774998	NA
Cldn9	2.43363	0.026539	0.0883641	0.300337	0.76392	NA
Olfr894	0	NA	NA	NA	NA	NA
Dnah7a	1.49232	0.00277686	0.0667035	0.0416299	0.966794	NA
Grin1os	1.50174	0.0311139	0.0773573	0.40221	0.68753	NA
Zap70	7.55231	-0.0292033	0.141999	-0.205659	0.837057	NA
Gm20858	0	NA	NA	NA	NA	NA
Dusp13	1.04315	4.26818e-05	0.0575691	0.000741401	0.999408	NA
Lipo4	0.24136	0.0112345	0.0385394	0.291507	0.770663	NA
Vwc2l	0.473315	-0.0216027	0.038572	-0.560061	0.575438	NA
Mir6417	0	NA	NA	NA	NA	NA
Csn1s2a	0	NA	NA	NA	NA	NA
4930474G06Rik	0	NA	NA	NA	NA	NA
Gm10512	0	NA	NA	NA	NA	NA
Gm6225	4.55883	-0.0516581	0.121195	-0.426239	0.669934	NA
Meiob	4.04198	-0.0822184	0.115492	-0.711899	0.476527	NA
Eif3j1	0	NA	NA	NA	NA	NA
Prss27	0.521591	-0.0229916	0.0392416	-0.585898	0.557944	NA
Gm25500	5.48542	-0.00207509	0.130309	-0.0159243	0.987295	NA
Ccdc172	1.00428	0.0523054	0.0583358	0.896626	0.369918	NA
Crisp2	0	NA	NA	NA	NA	NA
Evi2a	0.473315	-0.0216027	0.038572	-0.560061	0.575438	NA
4930596D02Rik	0	NA	NA	NA	NA	NA
Gm5127	3.23479	0.163945	0.0998291	1.64226	0.100537	NA
Mir1971	0	NA	NA	NA	NA	NA
Mir1970	0.758235	-0.0140494	0.0542585	-0.258935	0.795685	NA
Apod	0.956034	0.000421163	0.0557492	0.0075546	0.993972	NA
Ikzf1	9.18997	0.0679285	0.150354	0.451791	0.65142	NA
Mir6903	0	NA	NA	NA	NA	NA
1700034G24Rik	0	NA	NA	NA	NA	NA
Fabp2	0.24136	0.0112345	0.0385394	0.291507	0.770663	NA
1700109I08Rik	0	NA	NA	NA	NA	NA
5430403N17Rik	0	NA	NA	NA	NA	NA
Slfn5os	0	NA	NA	NA	NA	NA
4930448F12Rik	0	NA	NA	NA	NA	NA
9130221F21Rik	0	NA	NA	NA	NA	NA
9030619P08Rik	0	NA	NA	NA	NA	NA
1700104L18Rik	0	NA	NA	NA	NA	NA
Tmsb15b1	0.497439	0.000543069	0.0419111	0.0129576	0.989662	NA
Slc26a5	0	NA	NA	NA	NA	NA
Gm20098	0	NA	NA	NA	NA	NA
Sim1	6.57682	0.0454546	0.136758	0.332374	0.739607	NA
Gm17644	0	NA	NA	NA	NA	NA
Cts6	0	NA	NA	NA	NA	NA
Chrna1	0.73411	-0.0383814	0.0502324	-0.764076	0.444822	NA
Cox8b	0	NA	NA	NA	NA	NA
Optc	2.30827	-0.0385404	0.0841582	-0.457952	0.646987	NA
Gm36028	2.47253	-0.0795361	0.0912032	-0.872076	0.383167	NA
Gykl1	0	NA	NA	NA	NA	NA
C3ar1	2.22114	-0.0140706	0.0850153	-0.165507	0.868545	NA
Cma1	0.521591	-0.0229916	0.0392416	-0.585898	0.557944	NA
B930059L03Rik	6.43679	-0.0836642	0.125829	-0.664905	0.506111	NA
Gcsam	0	NA	NA	NA	NA	NA
Ceacam2	0.73411	-0.0383814	0.0502324	-0.764076	0.444822	NA
Gm21671	0	NA	NA	NA	NA	NA
Skint2	0	NA	NA	NA	NA	NA
Hils1	0	NA	NA	NA	NA	NA
Gm5737	0	NA	NA	NA	NA	NA
Mucl1	0	NA	NA	NA	NA	NA
Gm3363	1.22152	0.042072	0.0670253	0.627703	0.530198	NA
H2-Q1	2.47721	0.00080351	0.0960993	0.00836125	0.993329	NA
Ctag2	0	NA	NA	NA	NA	NA
Iqch	6.09875	0.147287	0.132643	1.11041	0.266824	NA
4930480G23Rik	0	NA	NA	NA	NA	NA
Kcnd3os	1.23154	-0.00930704	0.0618084	-0.150579	0.880308	NA
Mir1843b	0	NA	NA	NA	NA	NA
Sult1e1	3.01293	-0.00110768	0.0445923	-0.0248401	0.980182	NA
Vmn1r81	0	NA	NA	NA	NA	NA
Vmn1r225	0	NA	NA	NA	NA	NA
Cfap44	7.76011	-0.0121134	0.151038	-0.0802011	0.936077	NA
1110020A21Rik	6.621	-0.0446537	0.135541	-0.329448	0.741817	NA
4930507D05Rik	10.0295	-0.00189355	0.162553	-0.0116488	0.990706	NA
Olfr1289	0	NA	NA	NA	NA	NA
Olfr1347	0	NA	NA	NA	NA	NA
Mir669a-9	0	NA	NA	NA	NA	NA
Myocos	0	NA	NA	NA	NA	NA
4933432G23Rik	0	NA	NA	NA	NA	NA
Hotair	0	NA	NA	NA	NA	NA
Myoc	1.68952	0.0689738	0.0666204	1.03533	0.300517	NA
Cdr1os	0	NA	NA	NA	NA	NA
A230001M10Rik	0	NA	NA	NA	NA	NA
Rhox13	1.56476	-0.0477849	0.0683102	-0.699528	0.484222	NA
5830418P13Rik	0.473315	-0.0216027	0.038572	-0.560061	0.575438	NA
Fam170b	0	NA	NA	NA	NA	NA
Ralyl	7.48057	-0.230192	0.147313	-1.5626	0.118146	NA
Sox14	0	NA	NA	NA	NA	NA
Sox10	5.39826	0.0763328	0.128548	0.593809	0.55264	NA
Gm6551	0	NA	NA	NA	NA	NA
Gm6557	0	NA	NA	NA	NA	NA
Myom2	3.45803	-0.175502	0.103019	-1.70358	0.0884587	NA
Bglap	2.00392	-0.0272411	0.0806964	-0.337575	0.735683	NA
Trem1	0	NA	NA	NA	NA	NA
Morn3	4.25916	0.0153119	0.120406	0.127169	0.898807	NA
Ott	0	NA	NA	NA	NA	NA
Gm6370	0	NA	NA	NA	NA	NA
Mir6904	0.999594	0.000305255	0.0647306	0.00471578	0.996237	NA
4930415O20Rik	7.46576	-0.0206969	0.14838	-0.139485	0.889067	NA
Defa35	0	NA	NA	NA	NA	NA
Gm14391	0	NA	NA	NA	NA	NA
Kmo	0	NA	NA	NA	NA	NA
Gm28043	7.57176	-0.0777742	0.144266	-0.539104	0.589815	NA
Mir378d	0	NA	NA	NA	NA	NA
Mir6413	0	NA	NA	NA	NA	NA
Mir466b-1	0	NA	NA	NA	NA	NA
AU022751	4.39458	-0.0328207	0.105874	-0.309998	0.756563	NA
Havcr1	0.521591	-0.0229916	0.0392416	-0.585898	0.557944	NA
Frem3	0.473315	-0.0216027	0.038572	-0.560061	0.575438	NA
Ankdd1a	0	NA	NA	NA	NA	NA
Mir7031	0.758221	0.0141279	0.0503955	0.28034	0.779217	NA
Gm3488	0	NA	NA	NA	NA	NA
Olfr1307	0	NA	NA	NA	NA	NA
Fam162b	0.236657	-0.0110162	0.0385394	-0.285843	0.774998	NA
LOC100861978	0	NA	NA	NA	NA	NA
Mir7000	0	NA	NA	NA	NA	NA
Csn1s1	0	NA	NA	NA	NA	NA
Vgll1	3.0035	-0.00109801	0.103201	-0.0106396	0.991511	NA
Krtap14	0	NA	NA	NA	NA	NA
Trhr	0.482719	0.0217868	0.0385899	0.564573	0.572364	NA
Krt33a	0.994906	-0.0517538	0.0580896	-0.890931	0.372966	NA
Gm16090	0.782359	0.0131336	0.0510308	0.257366	0.796896	NA
BC016548	0	NA	NA	NA	NA	NA
Vmn2r28	0	NA	NA	NA	NA	NA
Serpinb6c	4.24441	0.0983718	0.119875	0.82062	0.411863	NA
Cpa1	5.41835	-0.129259	0.130944	-0.987126	0.323581	NA
Astx6	0	NA	NA	NA	NA	NA
Astx5	0	NA	NA	NA	NA	NA
Spic	4.70302	0.0672265	0.124407	0.540375	0.588938	NA
Tnfsf4	0.236657	-0.0110162	0.0385394	-0.285843	0.774998	NA
Tuba3b	0.956034	0.000421163	0.0557492	0.0075546	0.993972	NA
Adamdec1	0.24136	0.0112345	0.0385394	0.291507	0.770663	NA
Npy5r	1.47762	-0.0277943	0.0727272	-0.382172	0.702334	NA
Spef2	2.28882	0.0106503	0.0856839	0.124297	0.90108	NA
Spats1	1.22153	0.012558	0.0659577	0.190394	0.849	NA
2310081J21Rik	0	NA	NA	NA	NA	NA
A230056J06Rik	2.9646	0.105382	0.0985211	1.06964	0.284782	NA
Gm14632	0	NA	NA	NA	NA	NA
4831407H17Rik	0	NA	NA	NA	NA	NA
Vmn1r35	0	NA	NA	NA	NA	NA
1700102H20Rik	1.019	0.026367	0.0572414	0.460629	0.645065	NA
D630013N20Rik	0.482719	0.0217868	0.0385899	0.564573	0.572364	NA
Vip	0.965438	0.0414904	0.0521211	0.796038	0.42601	NA
Prss57	0.521563	0.0230366	0.039249	0.586933	0.557249	NA
Nme9	0	NA	NA	NA	NA	NA
Jmjd7	4.21563	-0.0406764	0.118842	-0.342273	0.732146	NA
Bsph2	0	NA	NA	NA	NA	NA
Rdh8	0	NA	NA	NA	NA	NA
Vmn2r59	0	NA	NA	NA	NA	NA
Prl3c1	0	NA	NA	NA	NA	NA
Pom121l2	0.743515	0.0115437	0.0500118	0.230819	0.817455	NA
1700003P14Rik	0	NA	NA	NA	NA	NA
Upk3a	1.23624	0.0155401	0.0668597	0.232428	0.816206	NA
Wfdc5	0	NA	NA	NA	NA	NA
AY074887	2.47722	-0.0287834	0.0952535	-0.302177	0.762517	NA
Nlrp5	0.260782	0.0112345	0.0385394	0.291507	0.770663	NA
Prr15l	10.3038	0.0347851	0.151725	0.229265	0.818663	NA
Gpr61	7.81309	0.00976302	0.147805	0.0660533	0.947335	NA
Mir6998	1.23624	0.0155401	0.0668597	0.232428	0.816206	NA
Gm4872	0	NA	NA	NA	NA	NA
Fkbp2	1.28454	-0.0376459	0.0630797	-0.596798	0.550642	NA
Mir200b	0.236657	-0.0110162	0.0385394	-0.285843	0.774998	NA
Mir199a-1	0.782345	0.0339812	0.0472817	0.718697	0.472328	NA
Mir195a	0	NA	NA	NA	NA	NA
Mir92b	0	NA	NA	NA	NA	NA
Mir191	0.482719	0.0217868	0.0385899	0.564573	0.572364	NA
Mir574	0	NA	NA	NA	NA	NA
Mir190a	0	NA	NA	NA	NA	NA
Mir568	4.82427	0.0676991	0.123382	0.548695	0.583215	NA
Mir504	0	NA	NA	NA	NA	NA
Mir188	0	NA	NA	NA	NA	NA
Mir187	0	NA	NA	NA	NA	NA
Vmn1r148	0	NA	NA	NA	NA	NA
Vmn1r210	0	NA	NA	NA	NA	NA
Adam28	0	NA	NA	NA	NA	NA
1700034E13Rik	0	NA	NA	NA	NA	NA
C87198	0	NA	NA	NA	NA	NA
Cd209b	0	NA	NA	NA	NA	NA
Il17c	1.95564	-0.0262115	0.081362	-0.322159	0.747332	NA
Ttll2	0	NA	NA	NA	NA	NA
Lrrc63	0.521591	-0.0229916	0.0392416	-0.585898	0.557944	NA
Abcg8	4.2592	-0.0686165	0.118917	-0.577009	0.563933	NA
D830013O20Rik	0.24136	0.0112345	0.0385394	0.291507	0.770663	NA
Gm22291	0	NA	NA	NA	NA	NA
Shoc1	7.06957	-0.00118208	0.143405	-0.00824299	0.993423	NA
Opn1sw	1.73839	0.0160959	0.0823756	0.195397	0.845082	NA
H2-T9	0	NA	NA	NA	NA	NA
Flt3	3.53441	0.178897	0.103818	1.72317	0.0848577	NA
Serpina3m	7.55235	-0.072239	0.141548	-0.510351	0.609806	NA
Serpina1e	0.521591	-0.0229916	0.0392416	-0.585898	0.557944	NA
Serpina1d	0.260782	0.0112345	0.0385394	0.291507	0.770663	NA
Gm6637	0.260796	-0.0110162	0.0385394	-0.285843	0.774998	NA
A930011G23Rik	0.236657	-0.0110162	0.0385394	-0.285843	0.774998	NA
Mir669a-11	0	NA	NA	NA	NA	NA
Cnih3	8.58008	0.162869	0.146046	1.11519	0.264769	NA
Mir6906	0	NA	NA	NA	NA	NA
Myl10	0	NA	NA	NA	NA	NA
Hbb-bh2	0	NA	NA	NA	NA	NA
Mir6414	0	NA	NA	NA	NA	NA
Mir6907	1.76253	0.0149356	0.0826833	0.180637	0.856653	NA
H3c13	1.21682	0.0147124	0.0664953	0.221255	0.824894	NA
H4c3	0.236657	-0.0110162	0.0385394	-0.285843	0.774998	NA
H2bc11	4.00781	-0.00258651	0.11373	-0.0227426	0.981856	NA
H3c11	8.96753	-0.0723845	0.159163	-0.454783	0.649265	NA
H3c10	6.84296	-0.0871978	0.141017	-0.618351	0.536344	NA
H2bc7	4.10966	-0.0502628	0.110937	-0.453075	0.650494	NA
Malrd1	0	NA	NA	NA	NA	NA
Mir7013	2.71388	-0.0420071	0.0989022	-0.424734	0.671031	NA
Vmn1r242	0	NA	NA	NA	NA	NA
Mir6386	1.50645	0.0252053	0.0724032	0.348124	0.727747	NA
Fam229a	0.473315	-0.0216027	0.038572	-0.560061	0.575438	NA
Mir6908	0	NA	NA	NA	NA	NA
Otx2	1.98981	-0.10193	0.080275	-1.26976	0.20417	NA
Olfr1391	0	NA	NA	NA	NA	NA
Inhbe	0	NA	NA	NA	NA	NA
Dntt	0	NA	NA	NA	NA	NA
Gm23284	0	NA	NA	NA	NA	NA
Gm6249	0	NA	NA	NA	NA	NA
1700054M17Rik	0	NA	NA	NA	NA	NA
9530052E02Rik	8.21332	0.191144	0.153562	1.24473	0.213229	NA
Mir6910	0	NA	NA	NA	NA	NA
H2bc9	9.22833	-0.0848187	0.160631	-0.528034	0.597475	NA
Calr4	3.00347	0.0582963	0.104242	0.559239	0.575999	NA
Slc12a8	4.45224	0.0297151	0.120946	0.245689	0.805923	NA
Ugt2a2	0	NA	NA	NA	NA	NA
Csmd3	1.82547	0.0734197	0.0686379	1.06967	0.284769	NA
Sun5	0	NA	NA	NA	NA	NA
Slc39a12	0.521563	0.0230366	0.039249	0.586933	0.557249	NA
Mir6911	1.54061	-0.0264317	0.0729387	-0.362382	0.717066	NA
Ccn5	2.23117	-0.0962477	0.0882166	-1.09104	0.275256	NA
Ebi3	1.04317	-0.0252671	0.0577386	-0.437612	0.661667	NA
Gfi1	5.94933	-0.077506	0.136386	-0.568282	0.569844	NA
Olfr530	0	NA	NA	NA	NA	NA
Sectm1a	1.04313	0.0443519	0.05384	0.823771	0.41007	NA
Hyal6	0	NA	NA	NA	NA	NA
Fate1	0.956034	0.000421163	0.0557492	0.0075546	0.993972	NA
Mir5623	0	NA	NA	NA	NA	NA
Mir3073b	0	NA	NA	NA	NA	NA
Zpbp2	3.49148	0.0501916	0.100194	0.500945	0.61641	NA
Samt3	0	NA	NA	NA	NA	NA
Asb17	0	NA	NA	NA	NA	NA
4933411K16Rik	0.236657	-0.0110162	0.0385394	-0.285843	0.774998	NA
4933417A18Rik	0	NA	NA	NA	NA	NA
Klk6	1.00428	0.0523054	0.0583358	0.896626	0.369918	NA
Dnah6	2.77152	0.0904941	0.0953338	0.949234	0.342502	NA
Cldn14	0.521563	0.0230366	0.039249	0.586933	0.557249	NA
Gm27021	0	NA	NA	NA	NA	NA
D030047H15Rik	5.17633	0.0404182	0.128563	0.314385	0.753229	NA
Lactbl1	0	NA	NA	NA	NA	NA
Gbp10	6.2771	0.228563	0.138632	1.64871	0.0992067	NA
Psma8	10.3003	0.0636703	0.165296	0.385189	0.700097	NA
Gm21586	0	NA	NA	NA	NA	NA
Cd200r3	0.521591	-0.0229916	0.0392416	-0.585898	0.557944	NA
Insyn2a	5.72202	0.0948394	0.134788	0.703617	0.481671	NA
Snord116l2	0	NA	NA	NA	NA	NA
Tex43	0.236657	-0.0110162	0.0385394	-0.285843	0.774998	NA
Hspb3	0	NA	NA	NA	NA	NA
Rpl30	1.26038	0.0163066	0.0713748	0.228464	0.819286	NA
Epo	1.46822	-0.0752071	0.0695189	-1.08182	0.279331	NA
Mir2137	0	NA	NA	NA	NA	NA
Mir2136	0	NA	NA	NA	NA	NA
Dpep2	0.956034	0.000421163	0.0557492	0.0075546	0.993972	NA
Olfr130	0	NA	NA	NA	NA	NA
BC048671	0	NA	NA	NA	NA	NA
Gm26504	0	NA	NA	NA	NA	NA
Olfr490	0	NA	NA	NA	NA	NA
Olfr1393	0	NA	NA	NA	NA	NA
Ces2c	0	NA	NA	NA	NA	NA
Fbxw13	0	NA	NA	NA	NA	NA
Hoxd10	1.75786	-0.0701966	0.0789793	-0.888798	0.374112	NA
Spata25	1.26508	0.0425528	0.0684731	0.621453	0.534302	NA
Snx20	6.58684	0.00031085	0.139551	0.0022275	0.998223	NA
Slc17a1	0.260782	0.0112345	0.0385394	0.291507	0.770663	NA
Mir325	0	NA	NA	NA	NA	NA
Mir343	2.98403	0.0863897	0.103278	0.836475	0.402888	NA
Mir718	0	NA	NA	NA	NA	NA
4930471G03Rik	0	NA	NA	NA	NA	NA
Lrmp	5.85813	-0.186947	0.130127	-1.43665	0.150818	NA
Gm16513	0	NA	NA	NA	NA	NA
Adgre1	0	NA	NA	NA	NA	NA
Apoc2	0	NA	NA	NA	NA	NA
Snord42a	3.76168	0.0980905	0.112253	0.873837	0.382207	NA
Mir7676-2	0	NA	NA	NA	NA	NA
Xirp2	0.482719	0.0217868	0.0385899	0.564573	0.572364	NA
Tmem254c	0	NA	NA	NA	NA	NA
Nr1h4	1.00431	-0.00149647	0.0567705	-0.0263599	0.97897	NA
Mir6997	0	NA	NA	NA	NA	NA
Nkx2-9	5.28349	-0.0470253	0.11669	-0.402994	0.686953	NA
Slc5a11	1.26506	0.0652471	0.0648946	1.00543	0.314689	NA
Gldnos	0	NA	NA	NA	NA	NA
G630071F17Rik	1.00431	-0.00149647	0.0567705	-0.0263599	0.97897	NA
C030018K13Rik	0	NA	NA	NA	NA	NA
Amy2a4	0	NA	NA	NA	NA	NA
Gm10636	0	NA	NA	NA	NA	NA
5330413P13Rik	3.19655	0.0634765	0.0996289	0.63713	0.52404	NA
1810063I02Rik	0	NA	NA	NA	NA	NA
9430065F17Rik	8.69668	0.0647907	0.157123	0.412357	0.680078	NA
C330004P14Rik	0.521563	0.0230366	0.039249	0.586933	0.557249	NA
E330021D16Rik	0.24136	0.0112345	0.0385394	0.291507	0.770663	NA
Ffar2	4.45294	-0.225199	0.114988	-1.95845	0.050177	NA
Gm19522	0.521591	-0.0229916	0.0392416	-0.585898	0.557944	NA
Olfr102	0	NA	NA	NA	NA	NA
Gm16451	0	NA	NA	NA	NA	NA
Gm21190	0	NA	NA	NA	NA	NA
Nkx2-2	0.743515	0.0115437	0.0500118	0.230819	0.817455	NA
Slc7a9	4.94971	-0.0244298	0.127474	-0.191645	0.84802	NA
Ccdc63	0	NA	NA	NA	NA	NA
Rag2	0	NA	NA	NA	NA	NA
Dao	0	NA	NA	NA	NA	NA
Adam26a	0	NA	NA	NA	NA	NA
Prl	0	NA	NA	NA	NA	NA
Csf3	0.521563	0.0230366	0.039249	0.586933	0.557249	NA
Olfr1053	0	NA	NA	NA	NA	NA
Gm21293	0	NA	NA	NA	NA	NA
4930426D05Rik	5.93521	-0.0755085	0.122414	-0.616827	0.537349	NA
Trp53tg5	5.17224	-0.0803412	0.125046	-0.642491	0.520555	NA
Mir6416	0	NA	NA	NA	NA	NA
Ces2d-ps	0	NA	NA	NA	NA	NA
Cyp3a11	0	NA	NA	NA	NA	NA
Ccl21c	0	NA	NA	NA	NA	NA
A730004F24Rik	0	NA	NA	NA	NA	NA
0610039H22Rik	0	NA	NA	NA	NA	NA
4930528G23Rik	0	NA	NA	NA	NA	NA
Sit1	0	NA	NA	NA	NA	NA
Hist1h2bp	4.78016	0.0252759	0.109335	0.231178	0.817177	NA
Klra10	0	NA	NA	NA	NA	NA
Gm5532	9.17884	0.0701183	0.151179	0.463808	0.642785	NA
LOC100041034	4.16262	-0.00808307	0.114109	-0.0708362	0.943528	NA
Pdha2	1.00431	-0.00149647	0.0567705	-0.0263599	0.97897	NA
Gm39653	0	NA	NA	NA	NA	NA
Nlrp4a	3.94075	-0.153001	0.111142	-1.37663	0.168627	NA
1700066O22Rik	0	NA	NA	NA	NA	NA
Ankar	0	NA	NA	NA	NA	NA
Siglech	0.236657	-0.0110162	0.0385394	-0.285843	0.774998	NA
Slc10a1	1.99449	-0.0279542	0.0871197	-0.320871	0.748308	NA
Olfr122	0	NA	NA	NA	NA	NA
Gm5128	0	NA	NA	NA	NA	NA
Olfr1124	0	NA	NA	NA	NA	NA
Olfr799	0	NA	NA	NA	NA	NA
Olfr31	0.260796	-0.0110162	0.0385394	-0.285843	0.774998	NA
Vmn1r187	0	NA	NA	NA	NA	NA
Vmn1r95	0	NA	NA	NA	NA	NA
Vmn1r86	0	NA	NA	NA	NA	NA
Vmn1r3	0	NA	NA	NA	NA	NA
Ramp1	1.99919	0.000572869	0.0878316	0.00652236	0.994796	NA
Gm12108	7.68711	0.0331659	0.146579	0.226266	0.820995	NA
G730013B05Rik	0.502155	-0.000373712	0.0420646	-0.00888423	0.992912	NA
Tmem132cos	0	NA	NA	NA	NA	NA
Gm13483	4.19086	0.0868068	0.115173	0.753711	0.451023	NA
Gm29685	0	NA	NA	NA	NA	NA
Dppa1	1.04313	0.0443519	0.05384	0.823771	0.41007	NA
Gm13285	0	NA	NA	NA	NA	NA
Gm13287	0	NA	NA	NA	NA	NA
2010010A06Rik	0.260796	-0.0110162	0.0385394	-0.285843	0.774998	NA
Mir6947	0	NA	NA	NA	NA	NA
Mir6957	0	NA	NA	NA	NA	NA
4930594O21Rik	0	NA	NA	NA	NA	NA
4930524B17Rik	0	NA	NA	NA	NA	NA
Olfr1484	0	NA	NA	NA	NA	NA
Olfr827	0	NA	NA	NA	NA	NA
Olfr113	0	NA	NA	NA	NA	NA
Olfr125	0	NA	NA	NA	NA	NA
Spatc1	0.473315	-0.0216027	0.038572	-0.560061	0.575438	NA
Cldnd2	1.73369	-0.0126694	0.0814226	-0.1556	0.876348	NA
Gm13830	5.27817	0.0157803	0.130265	0.121141	0.90358	NA
Gm4724	0	NA	NA	NA	NA	NA
Tmem52	0	NA	NA	NA	NA	NA
Mir125b-2	0	NA	NA	NA	NA	NA
1700001C19Rik	3.97891	0.0831186	0.114754	0.72432	0.468869	NA
Gm5072	0	NA	NA	NA	NA	NA
Mir290b	0	NA	NA	NA	NA	NA
Cldn13	0.482719	0.0217868	0.0385899	0.564573	0.572364	NA
Itgb2l	0.260796	-0.0110162	0.0385394	-0.285843	0.774998	NA
Mir449b	0	NA	NA	NA	NA	NA
9630028I04Rik	1.71425	0.0151448	0.0768851	0.19698	0.843844	NA
Ush2a	2.44304	0.0774212	0.0897361	0.862766	0.388266	NA
Dynlt1c	0	NA	NA	NA	NA	NA
Mrap	0	NA	NA	NA	NA	NA
Kng1	2.70916	-0.0403305	0.0991275	-0.406855	0.684115	NA
Tas2r116	0	NA	NA	NA	NA	NA
Krt4	1.23156	-0.0636347	0.0641765	-0.991558	0.321413	NA
Krt84	0	NA	NA	NA	NA	NA
Mettl7a2	0.975456	0.00133718	0.0602874	0.0221801	0.982304	NA
Casc1	6.10827	-0.0338762	0.129624	-0.261341	0.79383	NA
Nipal2	4.22029	0.0701277	0.119362	0.58752	0.556855	NA
Ces3b	0	NA	NA	NA	NA	NA
Abca16	0	NA	NA	NA	NA	NA
Prss30	0.482719	0.0217868	0.0385899	0.564573	0.572364	NA
Rxfp4	0	NA	NA	NA	NA	NA
1700063A18Rik	0	NA	NA	NA	NA	NA
Samt1	0	NA	NA	NA	NA	NA
Gm5936	0	NA	NA	NA	NA	NA
Nlrc4	2.22111	0.0438815	0.0910547	0.481925	0.62986	NA
Ssxb8	0	NA	NA	NA	NA	NA
Fgf8	0	NA	NA	NA	NA	NA
Lcn9	0	NA	NA	NA	NA	NA
Psg28	0	NA	NA	NA	NA	NA
Slamf7	0	NA	NA	NA	NA	NA
Ugt1a5	0	NA	NA	NA	NA	NA
Ugt1a10	0	NA	NA	NA	NA	NA
Fcrl5	0	NA	NA	NA	NA	NA
Oog2	0	NA	NA	NA	NA	NA
Cfd	0.521591	-0.0229916	0.0392416	-0.585898	0.557944	NA
Isg20	7.7065	0.0881411	0.150159	0.586985	0.557214	NA
4930431P22Rik	0	NA	NA	NA	NA	NA
Mir6912	1.69013	-0.0107837	0.0754044	-0.143012	0.886281	NA
Mir6914	0	NA	NA	NA	NA	NA
Mrap2	6.52922	-0.164734	0.133457	-1.23436	0.217069	NA
Fpr-rs3	0	NA	NA	NA	NA	NA
Epha6	1.98916	0.0804067	0.0831534	0.966968	0.33356	NA
Ear1	0	NA	NA	NA	NA	NA
Olfr437	0	NA	NA	NA	NA	NA
Mir1258	0.502141	0.0261902	0.0421357	0.621567	0.534227	NA
Calhm1	0	NA	NA	NA	NA	NA
Obox6	0	NA	NA	NA	NA	NA
Obox5	0.521591	-0.0229916	0.0392416	-0.585898	0.557944	NA
1700023D09Rik	4.71774	0.0424815	0.125202	0.339305	0.73438	NA
Ly6c1	0	NA	NA	NA	NA	NA
Mir7222	0	NA	NA	NA	NA	NA
Odaph	2.54955	0.127368	0.088961	1.43173	0.152222	NA
Tdg	1.04315	4.26818e-05	0.0575691	0.000741401	0.999408	NA
Vmn1r47	0	NA	NA	NA	NA	NA
Vmn1r43	0	NA	NA	NA	NA	NA
Vmn1r48	0.521591	-0.0229916	0.0392416	-0.585898	0.557944	NA
Myo1f	6.11415	-0.078826	0.122832	-0.641737	0.521044	NA
Vmn2r50	0	NA	NA	NA	NA	NA
Pf4	3.22137	-0.163848	0.0998888	-1.64031	0.100942	NA
Tcap	2.53553	-0.108198	0.0924065	-1.17089	0.241641	NA
Tspo2	0.994878	0.00196057	0.056574	0.034655	0.972355	NA
Spata3	0	NA	NA	NA	NA	NA
Ghrl	7.8949	0.0504608	0.150191	0.335977	0.736888	NA
Bco1	2.6079	-0.0205975	0.0818217	-0.251737	0.801245	NA
Ear14	0	NA	NA	NA	NA	NA
Cyp4f40	0	NA	NA	NA	NA	NA
Gpr165	0.521591	-0.0229916	0.0392416	-0.585898	0.557944	NA
Cst10	0	NA	NA	NA	NA	NA
Mir467a-7	0	NA	NA	NA	NA	NA
F630042J09Rik	9.27128	0.00930165	0.157705	0.0589814	0.952967	NA
1700046C09Rik	0	NA	NA	NA	NA	NA
Cryba1	0.260796	-0.0110162	0.0385394	-0.285843	0.774998	NA
Olfr75-ps1	0	NA	NA	NA	NA	NA
Arhgap27os3	0.260796	-0.0110162	0.0385394	-0.285843	0.774998	NA
Cd200r4	0.521591	-0.0229916	0.0392416	-0.585898	0.557944	NA
Npc1l1	9.65803	-0.0056153	0.160757	-0.0349303	0.972135	NA
Atp4a	4.7271	0.1627	0.118467	1.37338	0.169634	NA
Hk1os	6.67865	0.0185288	0.136221	0.13602	0.891805	NA
Sis	0.260796	-0.0110162	0.0385394	-0.285843	0.774998	NA
Slc46a2	0	NA	NA	NA	NA	NA
Dmp1	0.521563	0.0230366	0.039249	0.586933	0.557249	NA
Gm21258	0	NA	NA	NA	NA	NA
Gm5065	0	NA	NA	NA	NA	NA
Ms4a6c	0	NA	NA	NA	NA	NA
Ugt2b35	4.98391	-0.162459	0.127379	-1.27539	0.20217	NA
Mir485	0.260782	0.0112345	0.0385394	0.291507	0.770663	NA
Olfr620	0	NA	NA	NA	NA	NA
Olfr1426	0	NA	NA	NA	NA	NA
Olfr912	0	NA	NA	NA	NA	NA
Olfr878	0	NA	NA	NA	NA	NA
4921536K21Rik	9.83053	0.0537262	0.149362	0.359705	0.719068	NA
Vmn2r56	0	NA	NA	NA	NA	NA
Slc17a3	0	NA	NA	NA	NA	NA
Mir6915	0	NA	NA	NA	NA	NA
Hba-a1	0	NA	NA	NA	NA	NA
Prss45	0	NA	NA	NA	NA	NA
Cd209a	0.521563	0.0230366	0.039249	0.586933	0.557249	NA
Pnma3	0.994906	-0.0517538	0.0580896	-0.890931	0.372966	NA
4933429K18Rik	0	NA	NA	NA	NA	NA
Gm6639	1.00428	0.0523054	0.0583358	0.896626	0.369918	NA
4930442J19Rik	0	NA	NA	NA	NA	NA
4930540M03Rik	0	NA	NA	NA	NA	NA
1700027I24Rik	0.236657	-0.0110162	0.0385394	-0.285843	0.774998	NA
Lyzl4os	0	NA	NA	NA	NA	NA
4930525D18Rik	1.04313	0.0443519	0.05384	0.823771	0.41007	NA
Kctd16	7.2626	0.118728	0.146824	0.808642	0.418721	NA
Rdh7	0.24136	0.0112345	0.0385394	0.291507	0.770663	NA
Pbsn	0	NA	NA	NA	NA	NA
Vmn2r91	0	NA	NA	NA	NA	NA
Mir547	0	NA	NA	NA	NA	NA
Cldn22	2.48188	0.081125	0.0913892	0.887687	0.374709	NA
1700101O22Rik	0	NA	NA	NA	NA	NA
Mir425	5.30176	0.00435668	0.112164	0.038842	0.969016	NA
Mir411	0	NA	NA	NA	NA	NA
Mir376b	0	NA	NA	NA	NA	NA
AA467197	3.25961	-0.0699252	0.105719	-0.661423	0.508341	NA
Eppin	5.03154	-0.00321268	0.123428	-0.0260288	0.979234	NA
Mir7236	0	NA	NA	NA	NA	NA
4921508D12Rik	0.260782	0.0112345	0.0385394	0.291507	0.770663	NA
Mir3074-1	0	NA	NA	NA	NA	NA
4933413L06Rik	0	NA	NA	NA	NA	NA
4933412O06Rik	1.26506	0.0652471	0.0648946	1.00543	0.314689	NA
4933405E24Rik	0	NA	NA	NA	NA	NA
Ppp2r2cos	0	NA	NA	NA	NA	NA
H2al1a	0	NA	NA	NA	NA	NA
C430002N11Rik	0	NA	NA	NA	NA	NA
Mir669p-2	0	NA	NA	NA	NA	NA
A230009B12Rik	0	NA	NA	NA	NA	NA
Mir6420	0	NA	NA	NA	NA	NA
Mir6415	0	NA	NA	NA	NA	NA
5330417C22Rik	1.00428	0.0523054	0.0583358	0.896626	0.369918	NA
Mageb5	0	NA	NA	NA	NA	NA
Chst5	4.50995	0.023259	0.119724	0.194272	0.845963	NA
Gm19424	0.260782	0.0112345	0.0385394	0.291507	0.770663	NA
A730082K24Rik	0	NA	NA	NA	NA	NA
C030007H22Rik	0	NA	NA	NA	NA	NA
1700112H15Rik	0.24136	0.0112345	0.0385394	0.291507	0.770663	NA
Defa22	0	NA	NA	NA	NA	NA
Ms4a8a	0	NA	NA	NA	NA	NA
Mybphl	0.260782	0.0112345	0.0385394	0.291507	0.770663	NA
Lbhd2	4.42341	-0.0218787	0.119467	-0.183136	0.854692	NA
Sult3a2	0	NA	NA	NA	NA	NA
Gc	5.70261	0.0661049	0.134392	0.491883	0.622802	NA
Slfn4	1.04318	-0.0442539	0.0538221	-0.822226	0.410948	NA
Nkg7	0	NA	NA	NA	NA	NA
Agbl4	0.743501	0.0388973	0.0505149	0.770016	0.44129	NA
Npff	8.5766	0.00404268	0.153397	0.0263543	0.978975	NA
E130119H09Rik	0	NA	NA	NA	NA	NA
Btbd35f18	0	NA	NA	NA	NA	NA
Cby2	0	NA	NA	NA	NA	NA
Cyp2j13	1.70958	-0.0682136	0.0782364	-0.871891	0.383268	NA
Snord123	1.24567	0.00994384	0.0620655	0.160215	0.872712	NA
Mir6382	0	NA	NA	NA	NA	NA
Tmprss3	0	NA	NA	NA	NA	NA
Otx2os1	0	NA	NA	NA	NA	NA
Tmem270	0	NA	NA	NA	NA	NA
Nanos2	0.521591	-0.0229916	0.0392416	-0.585898	0.557944	NA
Mir7670	0	NA	NA	NA	NA	NA
4933402N03Rik	0	NA	NA	NA	NA	NA
Hyal4	0	NA	NA	NA	NA	NA
Fdx2	9.41202	-0.143245	0.16109	-0.889221	0.373885	NA
Olfr251	0	NA	NA	NA	NA	NA
Olfr250	0	NA	NA	NA	NA	NA
Olfr199	0	NA	NA	NA	NA	NA
Gm6455	0	NA	NA	NA	NA	NA
Art3	3.03299	-0.151407	0.0963734	-1.57105	0.116171	NA
Oca2	0	NA	NA	NA	NA	NA
Gprc5d	0.956034	0.000421163	0.0557492	0.0075546	0.993972	NA
Wnt16	4.51059	-0.137032	0.122273	-1.1207	0.262415	NA
Olfr1002	0	NA	NA	NA	NA	NA
Olfr1009	0	NA	NA	NA	NA	NA
Scgb2b26	0	NA	NA	NA	NA	NA
Mill2	2.88752	0.0018925	0.0916621	0.0206465	0.983528	NA
4930590J08Rik	5.94461	-0.0764514	0.136931	-0.558319	0.576626	NA
Cd209g	1.04313	0.0443519	0.05384	0.823771	0.41007	NA
Adprhl1	0.482719	0.0217868	0.0385899	0.564573	0.572364	NA
Olfr433	0.24136	0.0112345	0.0385394	0.291507	0.770663	NA
Gm10354	0.946629	-0.0406985	0.0516725	-0.787625	0.430916	NA
Olfr612	0	NA	NA	NA	NA	NA
Gm15326	0.946629	-0.0406985	0.0516725	-0.787625	0.430916	NA
L3mbtl1	9.6004	-0.118354	0.159439	-0.742316	0.457896	NA
Defb3	0	NA	NA	NA	NA	NA
Gm39774	0	NA	NA	NA	NA	NA
Mettl11b	0	NA	NA	NA	NA	NA
Aspn	0.478017	0.000221555	0.04131	0.00536322	0.995721	NA
Aif1	0.497453	-0.0258334	0.0419727	-0.615481	0.538237	NA
Tmem254a	0	NA	NA	NA	NA	NA
Golt1a	4.02789	-0.184512	0.1127	-1.6372	0.101589	NA
Cd33	0	NA	NA	NA	NA	NA
Lypd2	0	NA	NA	NA	NA	NA
Stfa3	0	NA	NA	NA	NA	NA
Gpr160	7.14731	-0.103214	0.14339	-0.719812	0.471641	NA
Vsig1	1.70955	-0.00996167	0.0756578	-0.131667	0.895247	NA
Samt4	0	NA	NA	NA	NA	NA
Fam124b	4.29274	-0.0156843	0.112881	-0.138946	0.889493	NA
Erich5	1.02372	0.0288647	0.0619652	0.465821	0.641344	NA
Olfr976	0	NA	NA	NA	NA	NA
Grip1os1	0.260796	-0.0110162	0.0385394	-0.285843	0.774998	NA
Gm16070	0.24136	0.0112345	0.0385394	0.291507	0.770663	NA
Ppp1r1c	1.04313	0.0443519	0.05384	0.823771	0.41007	NA
Ttc36	2.46307	-0.0159196	0.0804648	-0.197846	0.843166	NA
1700017G19Rik	0	NA	NA	NA	NA	NA
Gm21057	0.24136	0.0112345	0.0385394	0.291507	0.770663	NA
Calhm6	0.473315	-0.0216027	0.038572	-0.560061	0.575438	NA
Fbxw14	0	NA	NA	NA	NA	NA
Gm20815	0	NA	NA	NA	NA	NA
Gm5640	0.521591	-0.0229916	0.0392416	-0.585898	0.557944	NA
Pcdha11	0.782373	-0.0130631	0.0510297	-0.25599	0.797959	NA
2200002J24Rik	0	NA	NA	NA	NA	NA
Samd7	0	NA	NA	NA	NA	NA
Ifnab	0	NA	NA	NA	NA	NA
Calm5	0	NA	NA	NA	NA	NA
Ogn	6.19541	-0.062924	0.135492	-0.464411	0.642353	NA
Cytip	0.260782	0.0112345	0.0385394	0.291507	0.770663	NA
Efhc2	4.99331	-0.107384	0.127016	-0.845443	0.397863	NA
C1qc	0	NA	NA	NA	NA	NA
Mir7019	0.762923	0.0397591	0.0510579	0.778707	0.436152	NA
AU019990	3.73285	0.0432017	0.110394	0.391342	0.695544	NA
Gmnc	0	NA	NA	NA	NA	NA
Atp6v1c2	2.728	0.00845996	0.0895987	0.0944206	0.924775	NA
Arhgef38	2.55962	-0.0232594	0.0894645	-0.259985	0.794875	NA
Mro	6.13302	-0.0954234	0.129708	-0.735678	0.461926	NA
2210418O10Rik	0	NA	NA	NA	NA	NA
2900079G21Rik	0.24136	0.0112345	0.0385394	0.291507	0.770663	NA
Gm21693	0	NA	NA	NA	NA	NA
Ace2	2.04747	-0.00148463	0.0817197	-0.0181673	0.985505	NA
Snord42b	9.56616	0.0751592	0.161254	0.466092	0.64115	NA
Mir467a-3	0	NA	NA	NA	NA	NA
Cmtm5	0	NA	NA	NA	NA	NA
Btbd35f15	0	NA	NA	NA	NA	NA
Btbd35f16	0	NA	NA	NA	NA	NA
Hmx1	1.96972	0.0988994	0.079072	1.25075	0.211025	NA
Cd40lg	0	NA	NA	NA	NA	NA
Ccdc7a	0	NA	NA	NA	NA	NA
Mir7228	0	NA	NA	NA	NA	NA
Hoxc13	5.45719	-0.126879	0.130934	-0.969028	0.332531	NA
St8sia5	1.00428	0.0523054	0.0583358	0.896626	0.369918	NA
Shox2	8.74031	-0.061881	0.155412	-0.398173	0.690503	NA
Supt4b	1.99917	0.0311084	0.0872367	0.356598	0.721393	NA
Slc2a9	7.28276	-0.215062	0.145342	-1.4797	0.138953	NA
Snord7	0	NA	NA	NA	NA	NA
Skint4	0	NA	NA	NA	NA	NA
Elane	0.236657	-0.0110162	0.0385394	-0.285843	0.774998	NA
Mfap5	3.2884	0.0399959	0.105891	0.377707	0.705648	NA
1700034J05Rik	0	NA	NA	NA	NA	NA
Mettl7a3	0.970767	-0.0498866	0.0570629	-0.874239	0.381988	NA
Vmn1r222	0	NA	NA	NA	NA	NA
Defa25	0	NA	NA	NA	NA	NA
Snord90	0	NA	NA	NA	NA	NA
Mir7238	0	NA	NA	NA	NA	NA
Gm20865	0	NA	NA	NA	NA	NA
8030451O07Rik	9.31071	-0.0305738	0.157782	-0.193772	0.846354	NA
Gm15486	0	NA	NA	NA	NA	NA
Gm35073	1.95564	-0.0262115	0.081362	-0.322159	0.747332	NA
Gm26685	0.782387	-0.0339102	0.0472693	-0.717383	0.473138	NA
C230029F24Rik	0.260796	-0.0110162	0.0385394	-0.285843	0.774998	NA
Gm11217	0	NA	NA	NA	NA	NA
Gm17634	1.54064	-0.0755765	0.0696746	-1.08471	0.278052	NA
Pard3bos2	1.04315	4.26818e-05	0.0575691	0.000741401	0.999408	NA
Gm15509	0	NA	NA	NA	NA	NA
Pla2g1b	10.2521	-0.176907	0.162707	-1.08727	0.276917	NA
Gm13016	0	NA	NA	NA	NA	NA
Mybph	3.24549	-0.114101	0.102074	-1.11783	0.263641	NA
Slco1a5	0	NA	NA	NA	NA	NA
4930567H12Rik	0	NA	NA	NA	NA	NA
Npy	1.19269	-0.0108501	0.0611423	-0.177457	0.859149	NA
Clec10a	4.25919	-0.0413856	0.119952	-0.345017	0.730082	NA
Olfr1333	0	NA	NA	NA	NA	NA
Olfr741	0	NA	NA	NA	NA	NA
BB287469	4.72713	0.123661	0.124918	0.989935	0.322206	NA
H2al2c	0	NA	NA	NA	NA	NA
Entpd4	0.521591	-0.0229916	0.0392416	-0.585898	0.557944	NA
Defb10	0	NA	NA	NA	NA	NA
Defb35	0	NA	NA	NA	NA	NA
Glra4	0.497439	0.000543069	0.0419111	0.0129576	0.989662	NA
Olfr381	0	NA	NA	NA	NA	NA
Gm4651	0	NA	NA	NA	NA	NA
Fmnl1	10.1938	-0.0106865	0.165629	-0.0645209	0.948555	NA
Mir466i	4.42282	0.0501478	0.118676	0.422559	0.672617	NA
Gm10471	0.521563	0.0230366	0.039249	0.586933	0.557249	NA
Mir5622	0.24136	0.0112345	0.0385394	0.291507	0.770663	NA
Mir344h-1	0	NA	NA	NA	NA	NA
4930519D14Rik	0	NA	NA	NA	NA	NA
Treml1	6.39385	-0.17891	0.13044	-1.37159	0.170191	NA
Mir6916	0	NA	NA	NA	NA	NA
Txk	3.71881	-0.170656	0.10948	-1.55878	0.119049	NA
Mucl2	0	NA	NA	NA	NA	NA
Ccn3	3.81528	-0.00784766	0.103597	-0.0757517	0.939617	NA
Kng2	3.57337	-0.0253649	0.0995485	-0.254799	0.798878	NA
4921517D22Rik	0	NA	NA	NA	NA	NA
Dock2	4.27861	-0.0404577	0.120011	-0.337117	0.736029	NA
Abca9	7.12727	-0.0104244	0.143697	-0.0725443	0.942169	NA
Slco1c1	0.236657	-0.0110162	0.0385394	-0.285843	0.774998	NA
Rd3	8.90518	-0.149682	0.151715	-0.986605	0.323836	NA
Serpinb2	0.521591	-0.0229916	0.0392416	-0.585898	0.557944	NA
Smpx	10.4009	0.0708774	0.165279	0.428835	0.668044	NA
Irf7	9.17528	0.0450812	0.152333	0.295939	0.767277	NA
Gm10413	0	NA	NA	NA	NA	NA
F9	0	NA	NA	NA	NA	NA
Il13	0	NA	NA	NA	NA	NA
Nrsn2	6.27307	-0.00922885	0.138575	-0.0665982	0.946902	NA
Olfr926	0	NA	NA	NA	NA	NA
4930555G21Rik	0	NA	NA	NA	NA	NA
1700096P03Rik	0	NA	NA	NA	NA	NA
Sly	0	NA	NA	NA	NA	NA
Ermap	5.9064	-0.206679	0.134924	-1.53183	0.125565	NA
Gm30539	0.260796	-0.0110162	0.0385394	-0.285843	0.774998	NA
Nme8	0	NA	NA	NA	NA	NA
1700061J23Rik	0	NA	NA	NA	NA	NA
9230117E06Rik	0	NA	NA	NA	NA	NA
Slc6a18	0	NA	NA	NA	NA	NA
Kpna7	0.994878	0.00196057	0.056574	0.034655	0.972355	NA
Mir6918	0.260782	0.0112345	0.0385394	0.291507	0.770663	NA
Ppp1r3a	0	NA	NA	NA	NA	NA
Cyp2b10	0	NA	NA	NA	NA	NA
Aldh8a1	0.994878	0.00196057	0.056574	0.034655	0.972355	NA
Gm3055	0	NA	NA	NA	NA	NA
Olfr141	0	NA	NA	NA	NA	NA
Fam71e2	0.502141	0.0261902	0.0421357	0.621567	0.534227	NA
Cyp2d12	0	NA	NA	NA	NA	NA
Mir6410	0	NA	NA	NA	NA	NA
Gper1	3.09056	0.100352	0.0973018	1.03135	0.302376	NA
Meig1	0	NA	NA	NA	NA	NA
Aadacl3	0.24136	0.0112345	0.0385394	0.291507	0.770663	NA
Itih2	5.72206	0.012393	0.134248	0.0923138	0.926449	NA
Tekt1	7.0737	0.0324068	0.136754	0.236972	0.812678	NA
Olfr403	0	NA	NA	NA	NA	NA
Olfr553	0	NA	NA	NA	NA	NA
Olfr774	0	NA	NA	NA	NA	NA
Ica1l	5.41769	0.0524602	0.130401	0.4023	0.687463	NA
Cdh26	0	NA	NA	NA	NA	NA
Cebpe	3.7523	-0.010314	0.112763	-0.0914666	0.927122	NA
Olfr947-ps1	0	NA	NA	NA	NA	NA
Prl8a8	0	NA	NA	NA	NA	NA
Spink2	0.946629	-0.0406985	0.0516725	-0.787625	0.430916	NA
Cyp21a1	0	NA	NA	NA	NA	NA
Aldh3b1	4.27392	-0.0952646	0.119633	-0.796304	0.425855	NA
Vmn1r84	0	NA	NA	NA	NA	NA
Ipw	0	NA	NA	NA	NA	NA
Prr9	0.236657	-0.0110162	0.0385394	-0.285843	0.774998	NA
Mir7231	0.738812	-0.0149378	0.0537204	-0.278066	0.780962	NA
Klk1b27	0	NA	NA	NA	NA	NA
Adam25	0	NA	NA	NA	NA	NA
Zp3	0.994906	-0.0517538	0.0580896	-0.890931	0.372966	NA
Zp2	0.521591	-0.0229916	0.0392416	-0.585898	0.557944	NA
C9	0	NA	NA	NA	NA	NA
Tmem30c	1.4823	0.0568369	0.0735943	0.7723	0.439936	NA
2410137M14Rik	1.729	-0.06723	0.0785081	-0.856345	0.391807	NA
Mmp12	1.00428	0.0523054	0.0583358	0.896626	0.369918	NA
Vmn1r63	0	NA	NA	NA	NA	NA
Tmco5	0.24136	0.0112345	0.0385394	0.291507	0.770663	NA
Mir219c	0	NA	NA	NA	NA	NA
4930483J18Rik	0	NA	NA	NA	NA	NA
Speer9-ps1	0	NA	NA	NA	NA	NA
1700028P14Rik	0	NA	NA	NA	NA	NA
Mir7090	0.24136	0.0112345	0.0385394	0.291507	0.770663	NA
Rbm4	1.44346	0.0454495	0.0663803	0.684683	0.493544	NA
Rsph6a	2.21642	-0.014133	0.0908249	-0.155608	0.876342	NA
Teddm2	0	NA	NA	NA	NA	NA
Fcmr	0	NA	NA	NA	NA	NA
Them7	7.53817	-0.0236403	0.149047	-0.15861	0.873976	NA
Ctnna3	0.782387	-0.0339102	0.0472693	-0.717383	0.473138	NA
Slc22a1	5.92982	0.07588	0.13036	0.582081	0.560512	NA
Mir7024	0	NA	NA	NA	NA	NA
Cd244a	0	NA	NA	NA	NA	NA
Myo3b	0.473315	-0.0216027	0.038572	-0.560061	0.575438	NA
Mir22	0	NA	NA	NA	NA	NA
Vmn2r103	0	NA	NA	NA	NA	NA
Vmn2r102	0	NA	NA	NA	NA	NA
Ssxb1	0	NA	NA	NA	NA	NA
1810065E05Rik	0.758249	-0.0394521	0.0509115	-0.774916	0.438389	NA
Gm19299	0	NA	NA	NA	NA	NA
Mir6339	0	NA	NA	NA	NA	NA
Tbx22	0	NA	NA	NA	NA	NA
Pcp2	4.23968	0.110909	0.111504	0.99466	0.319901	NA
Cypt2	0	NA	NA	NA	NA	NA
Tdpoz2	0	NA	NA	NA	NA	NA
Adam5	2.55958	0.0502221	0.0873035	0.575259	0.565116	NA
G6pd2	0	NA	NA	NA	NA	NA
Gm11239	0	NA	NA	NA	NA	NA
Gm10510	0	NA	NA	NA	NA	NA
Olfr358	0	NA	NA	NA	NA	NA
Olfr320	0.521563	0.0230366	0.039249	0.586933	0.557249	NA
Mir6921	0	NA	NA	NA	NA	NA
Plin5	4.6983	0.0685035	0.123898	0.552901	0.580331	NA
Lemd1	6.46554	0.105432	0.141251	0.746416	0.455416	NA
Tex35	1.69013	-0.0107837	0.0754044	-0.143012	0.886281	NA
Ankrd34c	0	NA	NA	NA	NA	NA
Fam71f1	2.27475	-0.114498	0.0847508	-1.35099	0.176697	NA
Gpr183	10.368	-0.0579863	0.162768	-0.356251	0.721653	NA
Irx6	2.95522	0.0010161	0.102851	0.00987936	0.992118	NA
Izumo1r	6.24897	-0.0899973	0.139555	-0.644887	0.519001	NA
Skint1	0	NA	NA	NA	NA	NA
Aldoart1	1.95093	-0.0269572	0.0852555	-0.316193	0.751856	NA
Gm14405	7.85196	-0.0375455	0.146824	-0.255719	0.798168	NA
Mir375	0	NA	NA	NA	NA	NA
Mir365-1	0	NA	NA	NA	NA	NA
Mir29a	0	NA	NA	NA	NA	NA
Mir26a-1	0	NA	NA	NA	NA	NA
Gm7056	0	NA	NA	NA	NA	NA
Mir3104	0	NA	NA	NA	NA	NA
Mir3103	0	NA	NA	NA	NA	NA
Mir1912	0	NA	NA	NA	NA	NA
Mir3102	0	NA	NA	NA	NA	NA
Mir344f	0	NA	NA	NA	NA	NA
Mir344g	0.260782	0.0112345	0.0385394	0.291507	0.770663	NA
Mir344c	0	NA	NA	NA	NA	NA
Mir344e	0	NA	NA	NA	NA	NA
Gm14718	0	NA	NA	NA	NA	NA
Gm3143	1.99919	0.000572869	0.0878316	0.00652236	0.994796	NA
Mir669a-10	0	NA	NA	NA	NA	NA
Mir669a-8	0	NA	NA	NA	NA	NA
4931403G20Rik	6.94294	0.193522	0.14069	1.37552	0.16897	NA
Gm10440	0.24136	0.0112345	0.0385394	0.291507	0.770663	NA
Mir669a-4	0	NA	NA	NA	NA	NA
1700016P04Rik	0	NA	NA	NA	NA	NA
1700008K24Rik	0.236657	-0.0110162	0.0385394	-0.285843	0.774998	NA
Mir3070a	0.260782	0.0112345	0.0385394	0.291507	0.770663	NA
Mir3067	0	NA	NA	NA	NA	NA
Gm15997	0.482719	0.0217868	0.0385899	0.564573	0.572364	NA
4930599N23Rik	0.762937	0.0143615	0.0543873	0.26406	0.791733	NA
AI182371	4.22506	-0.0358577	0.107464	-0.333671	0.738628	NA
Bpifa5	0	NA	NA	NA	NA	NA
Olfr1469	0	NA	NA	NA	NA	NA
Olfr272	0	NA	NA	NA	NA	NA
Olfr1126	0	NA	NA	NA	NA	NA
Olfr1132	0	NA	NA	NA	NA	NA
Olfr109	0	NA	NA	NA	NA	NA
Olfr1487	0	NA	NA	NA	NA	NA
Olfr103	0	NA	NA	NA	NA	NA
Olfr740	0	NA	NA	NA	NA	NA
Tpsb2	0	NA	NA	NA	NA	NA
1600029I14Rik	0	NA	NA	NA	NA	NA
4930451I11Rik	0	NA	NA	NA	NA	NA
H2-T22	1.74311	0.0137528	0.0815588	0.168624	0.866092	NA
Ptpn7	4.0466	0.112144	0.116367	0.963708	0.335193	NA
Olfr54	0	NA	NA	NA	NA	NA
Grm8	2.9646	0.105382	0.0985211	1.06964	0.284782	NA
Plin4	4.70772	0.0928001	0.123997	0.748406	0.454215	NA
Sp100	1.5259	-0.0250017	0.0673821	-0.371044	0.710605	NA
Mir7213	0	NA	NA	NA	NA	NA
Olfr1565	0	NA	NA	NA	NA	NA
Gm12440	0	NA	NA	NA	NA	NA
Agxt	0.260782	0.0112345	0.0385394	0.291507	0.770663	NA
Krtap17-1	0.521591	-0.0229916	0.0392416	-0.585898	0.557944	NA
Fam71a	0.473315	-0.0216027	0.038572	-0.560061	0.575438	NA
Vmn1r252	0	NA	NA	NA	NA	NA
Dmrta1	3.16773	0.0148266	0.0974912	0.152081	0.879123	NA
Capn3	6.02169	0.0277281	0.137691	0.201379	0.840402	NA
1110015O18Rik	0	NA	NA	NA	NA	NA
Fam228a	7.01601	-0.00761291	0.132358	-0.0575174	0.954133	NA
Ccdc146	0.260796	-0.0110162	0.0385394	-0.285843	0.774998	NA
4930433I11Rik	0	NA	NA	NA	NA	NA
Krt78	0.260796	-0.0110162	0.0385394	-0.285843	0.774998	NA
Ifi209	0	NA	NA	NA	NA	NA
Nrn1l	6.37377	-0.0235082	0.131352	-0.178971	0.85796	NA
Prss58	0	NA	NA	NA	NA	NA
Scgn	0	NA	NA	NA	NA	NA
Vmn1r111	0	NA	NA	NA	NA	NA
Il12b	0.260782	0.0112345	0.0385394	0.291507	0.770663	NA
Olfr1094	0	NA	NA	NA	NA	NA
Olfr495	0	NA	NA	NA	NA	NA
Olfr19	0	NA	NA	NA	NA	NA
Olfr958	0	NA	NA	NA	NA	NA
Olfr186	0	NA	NA	NA	NA	NA
Olfr145	0	NA	NA	NA	NA	NA
4930543N07Rik	0	NA	NA	NA	NA	NA
4930547E14Rik	0	NA	NA	NA	NA	NA
Tsga10ip	2.40012	-0.0710969	0.0871439	-0.815857	0.414582	NA
Mir376a	0	NA	NA	NA	NA	NA
2810442N19Rik	2.48191	0.0287963	0.0959026	0.300266	0.763974	NA
4931420L22Rik	0	NA	NA	NA	NA	NA
Mir5098	1.019	0.026367	0.0572414	0.460629	0.645065	NA
Gm6634	0	NA	NA	NA	NA	NA
Mir5046	0	NA	NA	NA	NA	NA
1700007P06Rik	1.28454	-0.0376459	0.0630797	-0.596798	0.550642	NA
9330178D15Rik	0	NA	NA	NA	NA	NA
4930557J02Rik	0.260782	0.0112345	0.0385394	0.291507	0.770663	NA
Mir466e	0	NA	NA	NA	NA	NA
Cyp2c70	0	NA	NA	NA	NA	NA
BC049762	1.80135	0.0595326	0.0723758	0.822549	0.410765	NA
Gpr3	5.39424	-0.162085	0.123125	-1.31643	0.188028	NA
Epsti1	1.04313	0.0443519	0.05384	0.823771	0.41007	NA
Mir675	0	NA	NA	NA	NA	NA
Mir503	0	NA	NA	NA	NA	NA
Mir489	0	NA	NA	NA	NA	NA
Avpr2	1.67541	0.0113359	0.0699606	0.162032	0.871281	NA
Rtp4	7.39745	0.0754172	0.146448	0.514974	0.606571	NA
Mir669a-12	0	NA	NA	NA	NA	NA
Mir3088	0	NA	NA	NA	NA	NA
Mir466n	0	NA	NA	NA	NA	NA
Tas2r119	0	NA	NA	NA	NA	NA
Septin14	0	NA	NA	NA	NA	NA
Tex37	0	NA	NA	NA	NA	NA
Prl3a1	0	NA	NA	NA	NA	NA
Fbp2	5.48541	0.0248594	0.13167	0.188801	0.850249	NA
H2-Aa	1.04318	-0.0442539	0.0538221	-0.822226	0.410948	NA
Ssty2	0	NA	NA	NA	NA	NA
Gm10373	1.71427	-0.0135835	0.0811724	-0.167342	0.867101	NA
4930480M12Rik	0	NA	NA	NA	NA	NA
4933427D06Rik	3.01356	-0.13505	0.0997741	-1.35356	0.175878	NA
B020004C17Rik	0	NA	NA	NA	NA	NA
Tas2r108	0.743501	0.0388973	0.0505149	0.770016	0.44129	NA
1700003M07Rik	6.62044	-0.0827762	0.138163	-0.599119	0.549094	NA
8430426J06Rik	0	NA	NA	NA	NA	NA
Gm10619	0	NA	NA	NA	NA	NA
Gm11240	0.497453	-0.0258334	0.0419727	-0.615481	0.538237	NA
Chkb	1.69014	-0.0381857	0.0761326	-0.501568	0.615971	NA
Esp3	0	NA	NA	NA	NA	NA
Serpina3j	0	NA	NA	NA	NA	NA
Catsper3	0.97547	-0.0283573	0.0608735	-0.46584	0.64133	NA
Slc7a13	0	NA	NA	NA	NA	NA
Gpha2	4.03255	-0.0776195	0.114797	-0.676144	0.498949	NA
A830019P07Rik	0	NA	NA	NA	NA	NA
Cdh16	0.236657	-0.0110162	0.0385394	-0.285843	0.774998	NA
Gm19510	0.482719	0.0217868	0.0385899	0.564573	0.572364	NA
Crxos	1.48703	0.0207153	0.0666904	0.310619	0.75609	NA
Gm26688	2.54017	0.0299646	0.094548	0.316924	0.751301	NA
Gm18409	0	NA	NA	NA	NA	NA
Mir653	0	NA	NA	NA	NA	NA
Mir434	0	NA	NA	NA	NA	NA
Mir431	0	NA	NA	NA	NA	NA
Ankrd31	1.5165	-0.077197	0.0703894	-1.09671	0.272767	NA
Olfr340	0	NA	NA	NA	NA	NA
Olfr658	0	NA	NA	NA	NA	NA
Olfr1273-ps	0	NA	NA	NA	NA	NA
4921511C20Rik	0	NA	NA	NA	NA	NA
Olfr952	0	NA	NA	NA	NA	NA
Defb9	0	NA	NA	NA	NA	NA
Defb7	0	NA	NA	NA	NA	NA
Defb5	0	NA	NA	NA	NA	NA
Fam107a	6.14759	0.14178	0.128566	1.10278	0.270121	NA
Actbl2	0	NA	NA	NA	NA	NA
Gpr150	0.521591	-0.0229916	0.0392416	-0.585898	0.557944	NA
Slc9a3	0.724079	0.0317366	0.0457257	0.694065	0.487641	NA
Myh2	0.478017	0.000221555	0.04131	0.00536322	0.995721	NA
Klri2	0	NA	NA	NA	NA	NA
Mir378a	1.0043	0.0280051	0.061531	0.455138	0.64901	NA
Mir363	0.260796	-0.0110162	0.0385394	-0.285843	0.774998	NA
Tmem182	0	NA	NA	NA	NA	NA
Hs3st5	9.16408	0.165257	0.153577	1.07605	0.281903	NA
Gm3317	0	NA	NA	NA	NA	NA
Il1f5	0	NA	NA	NA	NA	NA
Tcp10c	0.497453	-0.0258334	0.0419727	-0.615481	0.538237	NA
4930553J12Rik	0	NA	NA	NA	NA	NA
Gm16853	2.2747	-0.0366718	0.0865154	-0.423876	0.671656	NA
Gm10415	0	NA	NA	NA	NA	NA
Gm10665	0	NA	NA	NA	NA	NA
C5ar1	0.994906	-0.0517538	0.0580896	-0.890931	0.372966	NA
Golga7b	6.60564	0.0738828	0.126627	0.583469	0.559577	NA
4931408D14Rik	1.47762	-0.0277943	0.0727272	-0.382172	0.702334	NA
4930459C07Rik	0	NA	NA	NA	NA	NA
4930557F10Rik	0	NA	NA	NA	NA	NA
4930553C11Rik	0	NA	NA	NA	NA	NA
4930559C10Rik	0	NA	NA	NA	NA	NA
9030625G05Rik	3.39968	-0.0181779	0.098984	-0.183645	0.854292	NA
Aadacl4fm5	1.30394	0.0121472	0.0630918	0.192533	0.847325	NA
Mir540	0.24136	0.0112345	0.0385394	0.291507	0.770663	NA
Nmu	0	NA	NA	NA	NA	NA
BB123696	0.521591	-0.0229916	0.0392416	-0.585898	0.557944	NA
Mir592	0	NA	NA	NA	NA	NA
Mir302b	0	NA	NA	NA	NA	NA
Mir322	0	NA	NA	NA	NA	NA
Gm13272	0	NA	NA	NA	NA	NA
1700003C15Rik	0	NA	NA	NA	NA	NA
Mir6926	0	NA	NA	NA	NA	NA
Cib3	0.521591	-0.0229916	0.0392416	-0.585898	0.557944	NA
Acot3	2.28412	-0.0151654	0.0910588	-0.166545	0.867728	NA
F730043M19Rik	8.73031	-0.0373411	0.149112	-0.250424	0.80226	NA
Fsip1	7.07954	0.0530542	0.142314	0.372797	0.7093	NA
Cass4	4.68418	0.0173404	0.119006	0.145711	0.88415	NA
Rab11fip4os2	0	NA	NA	NA	NA	NA
Krtap2-4	0	NA	NA	NA	NA	NA
5530400C23Rik	0	NA	NA	NA	NA	NA
Plac9b	0	NA	NA	NA	NA	NA
Gpnmb	1.51647	-0.0259775	0.0732752	-0.354519	0.72295	NA
Rlbp1	6.27716	0.111112	0.136635	0.813198	0.416105	NA
Ppp1r27	0	NA	NA	NA	NA	NA
Lcn12	0	NA	NA	NA	NA	NA
Gm38402	1.2068	0.050938	0.0575788	0.884665	0.376338	NA
Sim2	4.74249	-0.0565778	0.119954	-0.471662	0.637168	NA
Cyp2g1	0	NA	NA	NA	NA	NA
Krtap4-13	0	NA	NA	NA	NA	NA
2310002L09Rik	0	NA	NA	NA	NA	NA
Ccl21b	0	NA	NA	NA	NA	NA
Grin2b	7.45095	0.125178	0.132629	0.943825	0.345259	NA
Adam4	5.22054	-0.115378	0.128978	-0.894561	0.371022	NA
Asb18	0.473315	-0.0216027	0.038572	-0.560061	0.575438	NA
Scnn1b	5.19513	0.170009	0.127794	1.33033	0.183409	NA
Slc4a10	4.53874	0.145334	0.115735	1.25575	0.209208	NA
Ndst4	4.72307	-0.0608691	0.123015	-0.494811	0.620733	NA
Olfr380	0	NA	NA	NA	NA	NA
Nlrp2	0	NA	NA	NA	NA	NA
Mir6936	0	NA	NA	NA	NA	NA
1700001F09Rik	0	NA	NA	NA	NA	NA
Csf2rb2	1.51647	-0.0259775	0.0732752	-0.354519	0.72295	NA
Mmp7	0	NA	NA	NA	NA	NA
Olfr711	0	NA	NA	NA	NA	NA
Mir6928	0	NA	NA	NA	NA	NA
Fpr3	0	NA	NA	NA	NA	NA
Chodl	5.42772	-0.0236552	0.131546	-0.179824	0.857291	NA
Celf6	10.3291	0.134823	0.164896	0.817623	0.413573	NA
Arid3c	3.27433	-0.0976692	0.106677	-0.91556	0.359898	NA
Ackr2	5.41769	0.0524602	0.130401	0.4023	0.687463	NA
Tbata	0.236657	-0.0110162	0.0385394	-0.285843	0.774998	NA
Mefv	0	NA	NA	NA	NA	NA
Nmur1	0.473315	-0.0216027	0.038572	-0.560061	0.575438	NA
Rasgrf2	3.62227	-0.174224	0.102649	-1.69727	0.089646	NA
Ceacam5	0.482719	0.0217868	0.0385899	0.564573	0.572364	NA
Mir7685	0	NA	NA	NA	NA	NA
Il1rl1	3.49557	0.177586	0.103479	1.71616	0.0861324	NA
Gm21379	0	NA	NA	NA	NA	NA
Mir8112	0	NA	NA	NA	NA	NA
Mir6362	0	NA	NA	NA	NA	NA
Mir6361	0	NA	NA	NA	NA	NA
Mir326	0	NA	NA	NA	NA	NA
Mir7036	0	NA	NA	NA	NA	NA
Rsc1a1	0.738812	-0.0149378	0.0537204	-0.278066	0.780962	NA
Xcr1	3.52506	0.027674	0.110717	0.249954	0.802623	NA
Gm5092	0	NA	NA	NA	NA	NA
Gm12863	0	NA	NA	NA	NA	NA
Mrgpra4	0	NA	NA	NA	NA	NA
Txndc2	1.77729	-0.0893705	0.0754517	-1.18447	0.236226	NA
Bsx	0.521563	0.0230366	0.039249	0.586933	0.557249	NA
Teddm1a	0	NA	NA	NA	NA	NA
Olfr469	0	NA	NA	NA	NA	NA
Trim50	0	NA	NA	NA	NA	NA
Mir7029	0	NA	NA	NA	NA	NA
F13b	0.502141	0.0261902	0.0421357	0.621567	0.534227	NA
Rpl31-ps12	0.497439	0.000543069	0.0419111	0.0129576	0.989662	NA
4930448H16Rik	0.236657	-0.0110162	0.0385394	-0.285843	0.774998	NA
2310069B03Rik	0	NA	NA	NA	NA	NA
Sox5os3	0	NA	NA	NA	NA	NA
Dthd1	0	NA	NA	NA	NA	NA
Gm6093	2.02335	-0.0532512	0.0814132	-0.654086	0.513057	NA
Tdpoz3	4.41281	0.0570806	0.106343	0.53676	0.591434	NA
C1ql2	8.12152	0.10778	0.150014	0.718463	0.472472	NA
Plac9a	0	NA	NA	NA	NA	NA
Akr1c18	0.482719	0.0217868	0.0385899	0.564573	0.572364	NA
1700017L05Rik	0	NA	NA	NA	NA	NA
Gzme	0	NA	NA	NA	NA	NA
Mug1	0	NA	NA	NA	NA	NA
4930558C23Rik	0	NA	NA	NA	NA	NA
Bpifb2	0.482719	0.0217868	0.0385899	0.564573	0.572364	NA
Fam243	0.521591	-0.0229916	0.0392416	-0.585898	0.557944	NA
Spns3	1.70488	-0.0864881	0.0742908	-1.16418	0.24435	NA
Gm1604b	1.52587	0.0265393	0.0734337	0.361405	0.717797	NA
1700003E24Rik	0	NA	NA	NA	NA	NA
Scgb1b15	0	NA	NA	NA	NA	NA
Mir551b	0	NA	NA	NA	NA	NA
Gsdmcl-ps	0	NA	NA	NA	NA	NA
Ripply1	2.69913	0.042255	0.0979412	0.431432	0.666154	NA
Slc6a20a	0.502155	-0.000373712	0.0420646	-0.00888423	0.992912	NA
Insl5	1.4776	0.0288126	0.0727572	0.39601	0.692098	NA
Defb15	0	NA	NA	NA	NA	NA
Ttll6	8.95755	-0.0724488	0.155482	-0.465962	0.641242	NA
Rbm3os	8.18043	-0.0318134	0.152817	-0.208179	0.835089	NA
Tenm1	4.6165	-0.00565641	0.110521	-0.0511794	0.959183	NA
H3c1	1.77724	0.015218	0.0766027	0.198661	0.842528	NA
H3c7	1.23156	-0.0636347	0.0641765	-0.991558	0.321413	NA
Hgd	2.73327	0.0168976	0.0980257	0.17238	0.863139	NA
Mx1	0	NA	NA	NA	NA	NA
Gprc6a	5.33114	0.0640232	0.128106	0.499769	0.617238	NA
4930529K09Rik	0	NA	NA	NA	NA	NA
Gm18853	0	NA	NA	NA	NA	NA
Nmrk2	0	NA	NA	NA	NA	NA
Gm1968	0.521591	-0.0229916	0.0392416	-0.585898	0.557944	NA
Tm4sf19	1.90266	-0.0413002	0.0737705	-0.559847	0.575584	NA
Gfi1b	4.24978	-0.0948319	0.119746	-0.791941	0.428395	NA
V1rd19	0	NA	NA	NA	NA	NA
V1rd18	0	NA	NA	NA	NA	NA
Olfr257	0	NA	NA	NA	NA	NA
Mir7216	0	NA	NA	NA	NA	NA
Lce1f	0	NA	NA	NA	NA	NA
Fscn3	0.709972	-0.0311248	0.0453259	-0.686689	0.492279	NA
Il34	1.7478	0.0682444	0.0788212	0.865812	0.386593	NA
Gm35135	1.28454	-0.0376459	0.0630797	-0.596798	0.550642	NA
4930506A18Rik	0	NA	NA	NA	NA	NA
Mir3962	0	NA	NA	NA	NA	NA
Mir28c	0	NA	NA	NA	NA	NA
Scgb1b17	0	NA	NA	NA	NA	NA
Gm4450	1.43405	0.000594095	0.0658079	0.00902771	0.992797	NA
Gm35060	0	NA	NA	NA	NA	NA
1110002E22Rik	2.47253	-0.0795361	0.0912032	-0.872076	0.383167	NA
Gm38655	4.9885	0.0686094	0.113489	0.604547	0.54548	NA
Rac2	1.24097	-0.0147665	0.0669308	-0.220623	0.825386	NA
Adh6a	1.20741	-0.033154	0.0615958	-0.538251	0.590404	NA
Ftcd	0.473315	-0.0216027	0.038572	-0.560061	0.575438	NA
4833422M21Rik	1.22153	0.012558	0.0659577	0.190394	0.849	NA
Nipsnap3a	0	NA	NA	NA	NA	NA
Gdf7	2.73331	-0.0715113	0.099639	-0.717704	0.47294	NA
Plscr2	3.66522	-0.0832227	0.105126	-0.791646	0.428567	NA
4930404H11Rik	0.521591	-0.0229916	0.0392416	-0.585898	0.557944	NA
Cyp11b2	0	NA	NA	NA	NA	NA
Kcna4	0.956034	0.000421163	0.0557492	0.0075546	0.993972	NA
Cd180	0	NA	NA	NA	NA	NA
Sprr1b	0	NA	NA	NA	NA	NA
Tex55	0	NA	NA	NA	NA	NA
Krtap13-1	0	NA	NA	NA	NA	NA
Gjb1	1.20742	-0.0610081	0.062885	-0.970154	0.331969	NA
Gm32461	0	NA	NA	NA	NA	NA
Krt88	0	NA	NA	NA	NA	NA
Klk10	3.28367	0.0722168	0.107206	0.673625	0.50055	NA
Capsl	5.01738	0.0296513	0.127702	0.232191	0.81639	NA
Serpina16	0.97547	-0.0283573	0.0608735	-0.46584	0.64133	NA
Scg2	3.95013	-0.0536012	0.116098	-0.461688	0.644305	NA
Mir1197	0	NA	NA	NA	NA	NA
4430402I18Rik	4.02247	0.0851123	0.116595	0.72998	0.465402	NA
Pih1h3b	0	NA	NA	NA	NA	NA
Prl7c1	2.93516	0.140664	0.0930973	1.51093	0.130805	NA
Xlr5c	0.994906	-0.0517538	0.0580896	-0.890931	0.372966	NA
Krt5	0	NA	NA	NA	NA	NA
Trim66	6.14302	-0.113976	0.128982	-0.88366	0.37688	NA
Mir3087	0	NA	NA	NA	NA	NA
Spink10	3.21598	0.0641544	0.0997855	0.642923	0.520274	NA
Mir450-2	0.24136	0.0112345	0.0385394	0.291507	0.770663	NA
Kcnip1	0.946629	-0.0406985	0.0516725	-0.787625	0.430916	NA
Gm10280	0	NA	NA	NA	NA	NA
Mir6538	0	NA	NA	NA	NA	NA
Trim69	1.75313	-0.0384651	0.0780869	-0.492593	0.6223	NA
Rxfp2	2.51135	-0.021441	0.0890006	-0.240908	0.809626	NA
Gm26633	0	NA	NA	NA	NA	NA
Spi1	0.521563	0.0230366	0.039249	0.586933	0.557249	NA
Slc22a29	0	NA	NA	NA	NA	NA
Mir7656	0	NA	NA	NA	NA	NA
Vmn2r17	0	NA	NA	NA	NA	NA
Hsbp1l1	5.53424	0.0298827	0.130212	0.229493	0.818486	NA
C2cd4d	4.74658	0.0676635	0.125336	0.539856	0.589296	NA
Hoxd11	0	NA	NA	NA	NA	NA
Mir126b	0	NA	NA	NA	NA	NA
Rp1	0.521591	-0.0229916	0.0392416	-0.585898	0.557944	NA
Dspp	0	NA	NA	NA	NA	NA
Speer1	0	NA	NA	NA	NA	NA
Duoxa1	1.2845	0.0425765	0.0682172	0.624132	0.532541	NA
4933436E23Rik	0	NA	NA	NA	NA	NA
Htra4	1.21682	0.0147124	0.0664953	0.221255	0.824894	NA
Gm10147	0	NA	NA	NA	NA	NA
Ccl27b	0	NA	NA	NA	NA	NA
A430088P11Rik	0	NA	NA	NA	NA	NA
Khdc1c	2.04742	0.0827	0.0839414	0.985212	0.32452	NA
Ctss	1.04318	-0.0442539	0.0538221	-0.822226	0.410948	NA
Fam177a2	0	NA	NA	NA	NA	NA
Scgb1b20	0	NA	NA	NA	NA	NA
Lair1	0.521591	-0.0229916	0.0392416	-0.585898	0.557944	NA
Mir7229	0	NA	NA	NA	NA	NA
Mir669k	0	NA	NA	NA	NA	NA
1700028D13Rik	0	NA	NA	NA	NA	NA
Gm7457	5.74679	-0.033924	0.133218	-0.25465	0.798994	NA
8430422H06Rik	0	NA	NA	NA	NA	NA
4933424G05Rik	1.24564	0.0644207	0.0644987	0.998791	0.317896	NA
St8sia3os	0.236657	-0.0110162	0.0385394	-0.285843	0.774998	NA
4930518P08Rik	0	NA	NA	NA	NA	NA
Lrrc23	2.23114	-0.0413117	0.0910862	-0.453545	0.650156	NA
Mgst2	3.51569	-0.0843516	0.110713	-0.761891	0.446125	NA
Mir6923	0	NA	NA	NA	NA	NA
Aadacl2fm3	0	NA	NA	NA	NA	NA
C1qtnf3	7.34438	0.235129	0.143134	1.64272	0.100441	NA
Slc22a16	0.521591	-0.0229916	0.0392416	-0.585898	0.557944	NA
Cyp3a41a	0	NA	NA	NA	NA	NA
Hs6st3	7.8573	-0.156907	0.147331	-1.065	0.286878	NA
Crybb1	0	NA	NA	NA	NA	NA
Grk1	1.91207	0.000749715	0.0735328	0.0101957	0.991865	NA
Calm4	0	NA	NA	NA	NA	NA
Gm7904	1.99919	0.000572869	0.0878316	0.00652236	0.994796	NA
Rab11fip4os1	0	NA	NA	NA	NA	NA
Snord58b	3.70341	0.0960387	0.111876	0.85844	0.39065	NA
Gm11482	0	NA	NA	NA	NA	NA
Tex33	0	NA	NA	NA	NA	NA
Noxred1	10.3627	-0.0204483	0.164713	-0.124145	0.901201	NA
Ccdc175	0.521563	0.0230366	0.039249	0.586933	0.557249	NA
Gm11747	1.00431	-0.00149647	0.0567705	-0.0263599	0.97897	NA
Cfhr1	0	NA	NA	NA	NA	NA
Kif12	7.86668	-0.0896139	0.148538	-0.603306	0.546305	NA
Trpm1	2.51605	0.00246917	0.094816	0.0260417	0.979224	NA
Sult1c1	0	NA	NA	NA	NA	NA
Esp15	0	NA	NA	NA	NA	NA
4921504E06Rik	0.24136	0.0112345	0.0385394	0.291507	0.770663	NA
Mir8099-2	0	NA	NA	NA	NA	NA
Mir8111	0	NA	NA	NA	NA	NA
Mir8110	0	NA	NA	NA	NA	NA
4930505K13Rik	0	NA	NA	NA	NA	NA
Gm12866	1.78193	0.0692922	0.0779973	0.888392	0.37433	NA
9530014B07Rik	0	NA	NA	NA	NA	NA
Mir7658	0	NA	NA	NA	NA	NA
Rnu3a	0.994906	-0.0517538	0.0580896	-0.890931	0.372966	NA
4933433F19Rik	0	NA	NA	NA	NA	NA
Tmem196	0.236657	-0.0110162	0.0385394	-0.285843	0.774998	NA
Orm3	0.24136	0.0112345	0.0385394	0.291507	0.770663	NA
Gm15441	8.91391	0.0513192	0.157785	0.325247	0.744994	NA
Gm4224	0	NA	NA	NA	NA	NA
Mir7086	0	NA	NA	NA	NA	NA
Hoxa11os	2.7427	0.0136163	0.0998084	0.136425	0.891486	NA
Chrm5	0.473315	-0.0216027	0.038572	-0.560061	0.575438	NA
Crh	0.482719	0.0217868	0.0385899	0.564573	0.572364	NA
Bpifb3	0	NA	NA	NA	NA	NA
Vmn1r167	0	NA	NA	NA	NA	NA
Cd8a	0.994906	-0.0517538	0.0580896	-0.890931	0.372966	NA
Mir1895	0	NA	NA	NA	NA	NA
B230112J18Rik	0	NA	NA	NA	NA	NA
Gm6559	2.67502	-0.0123401	0.0911477	-0.135386	0.892307	NA
4930507D10Rik	0	NA	NA	NA	NA	NA
Celrr	0	NA	NA	NA	NA	NA
8030442B05Rik	0.946629	-0.0406985	0.0516725	-0.787625	0.430916	NA
4930517E11Rik	0	NA	NA	NA	NA	NA
1700063D05Rik	0	NA	NA	NA	NA	NA
4930570G19Rik	5.17633	0.0404182	0.128563	0.314385	0.753229	NA
A730090N16Rik	2.61734	-0.047564	0.0827821	-0.574568	0.565583	NA
Gm2837	0	NA	NA	NA	NA	NA
Rbm46os	3.94007	0.0809573	0.114023	0.710011	0.477697	NA
Gm16793	2.46247	0.0569481	0.0946992	0.601358	0.547602	NA
4930455F16Rik	0	NA	NA	NA	NA	NA
Mir5107	0	NA	NA	NA	NA	NA
E030013I19Rik	3.74764	-0.123555	0.113005	-1.09336	0.274237	NA
5430421F17Rik	0	NA	NA	NA	NA	NA
Gm9926	0	NA	NA	NA	NA	NA
A330093E20Rik	1.4776	0.0288126	0.0727572	0.39601	0.692098	NA
Gm16157	0	NA	NA	NA	NA	NA
Dbhos	0	NA	NA	NA	NA	NA
1700025N23Rik	0	NA	NA	NA	NA	NA
9430018G01Rik	2.32297	-0.011376	0.0846418	-0.134401	0.893085	NA
Gm10732	0	NA	NA	NA	NA	NA
Mir6360	0	NA	NA	NA	NA	NA
Mir6359	0	NA	NA	NA	NA	NA
9430078K24Rik	9.21236	0.151014	0.148923	1.01404	0.310562	NA
1700030A11Rik	0	NA	NA	NA	NA	NA
Speer5-ps1	0	NA	NA	NA	NA	NA
Gm38409	0	NA	NA	NA	NA	NA
Mir7234	0	NA	NA	NA	NA	NA
Gzmc	0	NA	NA	NA	NA	NA
Ppef2	7.22444	-0.114008	0.147398	-0.773473	0.439243	NA
Lta	1.5259	-0.0250017	0.0673821	-0.371044	0.710605	NA
Muc5ac	0	NA	NA	NA	NA	NA
Gimap3	0	NA	NA	NA	NA	NA
Fam205a2	0.260782	0.0112345	0.0385394	0.291507	0.770663	NA
Olfr181	0	NA	NA	NA	NA	NA
Pmis2	0	NA	NA	NA	NA	NA
Ccl11	0	NA	NA	NA	NA	NA
Olfr1156	0	NA	NA	NA	NA	NA
Olfr923	0	NA	NA	NA	NA	NA
Oog4	0.521563	0.0230366	0.039249	0.586933	0.557249	NA
Mcub	8.22876	-0.137357	0.153254	-0.896267	0.37011	NA
Gm12709	0.236657	-0.0110162	0.0385394	-0.285843	0.774998	NA
Gm37065	0	NA	NA	NA	NA	NA
A430078I02Rik	3.88182	0.0408477	0.10257	0.398242	0.690452	NA
Olfr910	0	NA	NA	NA	NA	NA
Olfr1130	0	NA	NA	NA	NA	NA
Itgb6	9.74059	-0.274786	0.159078	-1.72737	0.0841014	NA
Plac8l1	0	NA	NA	NA	NA	NA
Gm10782	0	NA	NA	NA	NA	NA
4930448C13Rik	0	NA	NA	NA	NA	NA
Gm4302	0	NA	NA	NA	NA	NA
Fcna	0	NA	NA	NA	NA	NA
4930572O03Rik	0	NA	NA	NA	NA	NA
Lce3d	0	NA	NA	NA	NA	NA
Apol7e	0	NA	NA	NA	NA	NA
Olfr118	0.521563	0.0230366	0.039249	0.586933	0.557249	NA
Klf17	0.521591	-0.0229916	0.0392416	-0.585898	0.557944	NA
Slc10a6	0.980158	0.0291277	0.0609898	0.477583	0.632947	NA
Ms4a4c	0.521591	-0.0229916	0.0392416	-0.585898	0.557944	NA
Ano5	1.96034	-0.00110426	0.0807172	-0.0136806	0.989085	NA
Olfr619	0	NA	NA	NA	NA	NA
Olfr656	0	NA	NA	NA	NA	NA
Olfr1262	0	NA	NA	NA	NA	NA
Olfr653	0	NA	NA	NA	NA	NA
Olfr33	0	NA	NA	NA	NA	NA
Olfr1234	0	NA	NA	NA	NA	NA
Mir8107	0	NA	NA	NA	NA	NA
1810018F18Rik	0.260782	0.0112345	0.0385394	0.291507	0.770663	NA
Gm5523	3.26428	0.0133869	0.107247	0.124823	0.900663	NA
Nphs1os	0.521577	2.57391e-05	0.0426738	0.000603159	0.999519	NA
Gm15421	8.77975	-0.124778	0.153654	-0.812071	0.416751	NA
Slx	0	NA	NA	NA	NA	NA
Pate14	0	NA	NA	NA	NA	NA
Mospd4	1.69955	0.0121224	0.0755465	0.160463	0.872516	NA
2010106C02Rik	0	NA	NA	NA	NA	NA
Olfr577	0	NA	NA	NA	NA	NA
Olfr616	0	NA	NA	NA	NA	NA
Gm1720	0.236657	-0.0110162	0.0385394	-0.285843	0.774998	NA
Gm15008	0	NA	NA	NA	NA	NA
Zglp1	9.76399	0.0374749	0.163352	0.229412	0.818549	NA
Tgtp2	0	NA	NA	NA	NA	NA
Adora1	6.68277	0.0902178	0.1422	0.634441	0.525793	NA
Gm5907	0	NA	NA	NA	NA	NA
Gm21859	0	NA	NA	NA	NA	NA
Rgs6	2.99407	0.00270691	0.103135	0.0262463	0.979061	NA
Gm11762	0.521591	-0.0229916	0.0392416	-0.585898	0.557944	NA
Popdc2	5.78036	-0.0394169	0.135016	-0.291942	0.770331	NA
Gm30551	0.482719	0.0217868	0.0385899	0.564573	0.572364	NA
Tas2r144	0	NA	NA	NA	NA	NA
Mup1	0	NA	NA	NA	NA	NA
Lcn3	0	NA	NA	NA	NA	NA
Ccl21a	0	NA	NA	NA	NA	NA
AA545190	0.482719	0.0217868	0.0385899	0.564573	0.572364	NA
Gm14858	0.236657	-0.0110162	0.0385394	-0.285843	0.774998	NA
Lyrm7os	0	NA	NA	NA	NA	NA
Serpinb7	0.521563	0.0230366	0.039249	0.586933	0.557249	NA
Mir3961	0	NA	NA	NA	NA	NA
Olfr209	0	NA	NA	NA	NA	NA
Rptoros	0	NA	NA	NA	NA	NA
Toporsl	0.719376	0.0125281	0.0493439	0.253894	0.799578	NA
1600029O15Rik	1.18329	-0.0499767	0.0570916	-0.875377	0.381369	NA
Mab21l4	0.970767	-0.0498866	0.0570629	-0.874239	0.381988	NA
Mir3106	0	NA	NA	NA	NA	NA
Mir3059	0	NA	NA	NA	NA	NA
Mir1298	0	NA	NA	NA	NA	NA
Mir1247	1.01904	-0.0519432	0.0581904	-0.892642	0.372049	NA
Gm9696	0	NA	NA	NA	NA	NA
Pigz	4.1532	-0.0251565	0.104709	-0.240252	0.810135	NA
A730020M07Rik	0	NA	NA	NA	NA	NA
Mir599	0	NA	NA	NA	NA	NA
Gm9961	0	NA	NA	NA	NA	NA
Gm14164	1.54062	-0.0552337	0.0734959	-0.751521	0.452339	NA
Ifi205	0.260782	0.0112345	0.0385394	0.291507	0.770663	NA
AU040972	0.521591	-0.0229916	0.0392416	-0.585898	0.557944	NA
B230312C02Rik	3.99835	0.0575967	0.116417	0.494746	0.62078	NA
Slc27a5	2.21108	0.109767	0.0830252	1.32209	0.186137	NA
Slc5a4b	0	NA	NA	NA	NA	NA
Ftmt	0	NA	NA	NA	NA	NA
Gsdmc	0	NA	NA	NA	NA	NA
Spata48	8.05499	0.053448	0.149563	0.357361	0.720821	NA
Gm20758	0	NA	NA	NA	NA	NA
Cox7a1	4.7325	-0.0673365	0.125539	-0.536378	0.591697	NA
Zfp973	9.75396	0.107798	0.162299	0.664198	0.506564	NA
Olfr494	0	NA	NA	NA	NA	NA
Olfr483	0	NA	NA	NA	NA	NA
2310040G24Rik	3.23543	0.0163968	0.107083	0.153123	0.878302	NA
Syce1l	1.2021	0.0349998	0.0615268	0.568855	0.569454	NA
Eps8l3	0	NA	NA	NA	NA	NA
4930488B22Rik	0	NA	NA	NA	NA	NA
Fxyd4	2.25059	-0.095154	0.0884094	-1.07629	0.281799	NA
B430010I23Rik	0	NA	NA	NA	NA	NA
4930448I18Rik	0	NA	NA	NA	NA	NA
Tdpoz7	0	NA	NA	NA	NA	NA
Tbx10	0.994878	0.00196057	0.056574	0.034655	0.972355	NA
Chil3	0	NA	NA	NA	NA	NA
Olfr1328	0.521591	-0.0229916	0.0392416	-0.585898	0.557944	NA
Olfr1325	0	NA	NA	NA	NA	NA
Olfr1065	0	NA	NA	NA	NA	NA
Redrum	0.473315	-0.0216027	0.038572	-0.560061	0.575438	NA
Gm38431	0.260796	-0.0110162	0.0385394	-0.285843	0.774998	NA
Mir3084-1	0	NA	NA	NA	NA	NA
Il20ra	0	NA	NA	NA	NA	NA
Zc3h12d	1.51644	0.0255146	0.0672621	0.379331	0.704442	NA
Tmem262	1.52114	0.056811	0.0732244	0.775849	0.437838	NA
Vmn1r243	0	NA	NA	NA	NA	NA
Gng5-ps	2.54492	-0.0290259	0.0945686	-0.30693	0.758897	NA
Htr2b	2.23587	-0.0671398	0.0871575	-0.770327	0.441106	NA
Htr1f	0.994906	-0.0517538	0.0580896	-0.890931	0.372966	NA
B230110G15Rik	0	NA	NA	NA	NA	NA
4930525C09Rik	0	NA	NA	NA	NA	NA
Zfp781	0	NA	NA	NA	NA	NA
Snord37	3.46678	0.0522833	0.108407	0.482285	0.629604	NA
1700019N19Rik	0	NA	NA	NA	NA	NA
Gm11190	0	NA	NA	NA	NA	NA
Clcnka	0.994878	0.00196057	0.056574	0.034655	0.972355	NA
C7	0.521563	0.0230366	0.039249	0.586933	0.557249	NA
Gm38413	0	NA	NA	NA	NA	NA
Slc22a4	5.11928	-0.0843439	0.115548	-0.729949	0.465421	NA
Pfpl	0.965438	0.0414904	0.0521211	0.796038	0.42601	NA
Gm14595	0	NA	NA	NA	NA	NA
Gm6902	0.24136	0.0112345	0.0385394	0.291507	0.770663	NA
Tnfsf10	1.51644	0.0255146	0.0672621	0.379331	0.704442	NA
Krtap19-2	0	NA	NA	NA	NA	NA
Prrxl1	4.49985	0.227813	0.115471	1.9729	0.048507	NA
Fosb	9.48977	-0.240095	0.159706	-1.50336	0.132747	NA
Gm20604	0	NA	NA	NA	NA	NA
E330011O21Rik	1.70895	0.0543896	0.0709926	0.766131	0.443598	NA
Ms4a13	0	NA	NA	NA	NA	NA
Nlrp4f	2.55965	-0.0768761	0.0907224	-0.847378	0.396785	NA
Vmn1r101	0	NA	NA	NA	NA	NA
C8b	0	NA	NA	NA	NA	NA
Tnfrsf8	3.28835	0.14877	0.103229	1.44117	0.149536	NA
Svs1	0	NA	NA	NA	NA	NA
Mir7026	1.95563	0.000762003	0.0854158	0.00892111	0.992882	NA
Gm25018	0	NA	NA	NA	NA	NA
A530040E14Rik	2.73267	0.0857353	0.093266	0.919256	0.357962	NA
Milr1	2.20702	-0.070201	0.0904531	-0.776104	0.437687	NA
6030468B19Rik	0.994878	0.00196057	0.056574	0.034655	0.972355	NA
Gm44504	1.00428	0.0523054	0.0583358	0.896626	0.369918	NA
Krt26	0	NA	NA	NA	NA	NA
Gm20765	0	NA	NA	NA	NA	NA
Mir1966	0	NA	NA	NA	NA	NA
Gm13031	0.521577	2.57391e-05	0.0426738	0.000603159	0.999519	NA
Gm14692	0	NA	NA	NA	NA	NA
Pkhd1	2.5114	-0.127305	0.089021	-1.43006	0.152701	NA
Phf11c	0.97547	-0.0283573	0.0608735	-0.46584	0.64133	NA
Pantr2	5.55838	0.0290178	0.130623	0.222149	0.824198	NA
Mir8097	0	NA	NA	NA	NA	NA
Rbp2	7.86203	-0.18288	0.1468	-1.24578	0.212845	NA
Foxp3	4.06136	0.00161957	0.115403	0.014034	0.988803	NA
Svs2	0	NA	NA	NA	NA	NA
Vmn1r234	0	NA	NA	NA	NA	NA
Pga5	9.86871	0.244554	0.157364	1.55406	0.120169	NA
Tinag	0	NA	NA	NA	NA	NA
4930441J16Rik	0	NA	NA	NA	NA	NA
Krtap31-1	0	NA	NA	NA	NA	NA
Olfr678	0	NA	NA	NA	NA	NA
Olfr1512	0	NA	NA	NA	NA	NA
Olfr1510	0	NA	NA	NA	NA	NA
Olfr223	0	NA	NA	NA	NA	NA
Mir467a-5	0	NA	NA	NA	NA	NA
Obox2	0	NA	NA	NA	NA	NA
9330179D12Rik	6.67807	0.0653749	0.142213	0.459698	0.645733	NA
4732490B19Rik	0.762951	-0.0138607	0.0505195	-0.274363	0.783805	NA
Gm15401	5.9051	0.126269	0.133472	0.946038	0.344129	NA
Plxna4os1	0	NA	NA	NA	NA	NA
Asb2	1.46822	-0.0752071	0.0695189	-1.08182	0.279331	NA
Defa4	0	NA	NA	NA	NA	NA
Iqcm	0	NA	NA	NA	NA	NA
Sypl2	8.01149	-0.0476389	0.152657	-0.312066	0.754991	NA
Cpt1b	3.02293	-0.0291049	0.103238	-0.28192	0.778005	NA
Vmn1r174	0	NA	NA	NA	NA	NA
1700125H03Rik	0.260782	0.0112345	0.0385394	0.291507	0.770663	NA
Pinc	0.956034	0.000421163	0.0557492	0.0075546	0.993972	NA
Sprr2k	0	NA	NA	NA	NA	NA
Sprr2i	0	NA	NA	NA	NA	NA
Olfr131	0	NA	NA	NA	NA	NA
Rln1	1.04318	-0.0442539	0.0538221	-0.822226	0.410948	NA
Rnase1	0.521591	-0.0229916	0.0392416	-0.585898	0.557944	NA
Rhag	0.994878	0.00196057	0.056574	0.034655	0.972355	NA
Olfr922	0	NA	NA	NA	NA	NA
A530064D06Rik	0	NA	NA	NA	NA	NA
Dipk1c	9.37835	0.0608705	0.153323	0.397007	0.691362	NA
Pkd1l2	2.02802	0.0527722	0.0832696	0.633751	0.526244	NA
4930579K19Rik	9.60978	-0.0519718	0.159674	-0.325486	0.744813	NA
Mir488	0	NA	NA	NA	NA	NA
0610039K10Rik	2.01865	-0.0830707	0.0835566	-0.994185	0.320133	NA
Snord72	8.66316	-0.0332727	0.156483	-0.212629	0.831617	NA
4930433N12Rik	0.994878	0.00196057	0.056574	0.034655	0.972355	NA
C030016D13Rik	5.34998	0.0645304	0.117317	0.55005	0.582285	NA
4930529C04Rik	0.521563	0.0230366	0.039249	0.586933	0.557249	NA
Piwil4	1.73838	0.0423995	0.0780357	0.543335	0.586899	NA
4930556N13Rik	1.019	0.026367	0.0572414	0.460629	0.645065	NA
Pou1f1	0	NA	NA	NA	NA	NA
Kcne1	0	NA	NA	NA	NA	NA
Tnfsf8	0	NA	NA	NA	NA	NA
1700026D11Rik	0	NA	NA	NA	NA	NA
4930442L01Rik	0	NA	NA	NA	NA	NA
Fthl17e	0	NA	NA	NA	NA	NA
Gm2431	0	NA	NA	NA	NA	NA
Gm4984	1.71896	0.0416107	0.0777467	0.535209	0.592505	NA
Gm15816	0.782387	-0.0339102	0.0472693	-0.717383	0.473138	NA
Btbd35f13	0	NA	NA	NA	NA	NA
Gm16291	0	NA	NA	NA	NA	NA
Amn	7.01195	-0.154158	0.14419	-1.06913	0.285011	NA
Zdhhc11	0	NA	NA	NA	NA	NA
Ppp1r36	3.56395	-0.0546808	0.108994	-0.501688	0.615887	NA
Vmn2r10	0	NA	NA	NA	NA	NA
Olfr568	0	NA	NA	NA	NA	NA
Olfr549	0	NA	NA	NA	NA	NA
Olfr1494	0	NA	NA	NA	NA	NA
Olfr613	0	NA	NA	NA	NA	NA
Olfr1496	0	NA	NA	NA	NA	NA
Olfr572	0	NA	NA	NA	NA	NA
Olfr447	0	NA	NA	NA	NA	NA
Olfr457	0	NA	NA	NA	NA	NA
Olfr585	0	NA	NA	NA	NA	NA
Olfr38	0	NA	NA	NA	NA	NA
Olfr571	0	NA	NA	NA	NA	NA
Olfr1270	0	NA	NA	NA	NA	NA
4930474N09Rik	0	NA	NA	NA	NA	NA
4933407L21Rik	0.758249	-0.0394521	0.0509115	-0.774916	0.438389	NA
4930474M22Rik	1.19269	-0.0108501	0.0611423	-0.177457	0.859149	NA
Olfr1314	0	NA	NA	NA	NA	NA
Abhd12b	0	NA	NA	NA	NA	NA
Mir467a-9	0	NA	NA	NA	NA	NA
Aknad1	0.260796	-0.0110162	0.0385394	-0.285843	0.774998	NA
Mir6370	0	NA	NA	NA	NA	NA
Mir344h-2	0	NA	NA	NA	NA	NA
Mir5619	0.260796	-0.0110162	0.0385394	-0.285843	0.774998	NA
Mir5620	0	NA	NA	NA	NA	NA
Mir344i	0	NA	NA	NA	NA	NA
Mir5627	0	NA	NA	NA	NA	NA
Gm10389	0.521563	0.0230366	0.039249	0.586933	0.557249	NA
Mir6375	0	NA	NA	NA	NA	NA
Rnf151	5.22931	0.0633573	0.128599	0.492675	0.622242	NA
Klrb1f	0	NA	NA	NA	NA	NA
Mhrt	0	NA	NA	NA	NA	NA
Gm8709	0	NA	NA	NA	NA	NA
Ly86	0	NA	NA	NA	NA	NA
Gm10745	0	NA	NA	NA	NA	NA
Gm20752	0	NA	NA	NA	NA	NA
Ms4a19	0	NA	NA	NA	NA	NA
Stk33	9.0882	-0.0244613	0.156815	-0.155989	0.876042	NA
Tgm6	1.73372	-0.0698698	0.0789705	-0.884759	0.376287	NA
Olfr70	0.521563	0.0230366	0.039249	0.586933	0.557249	NA
Mir3107	0	NA	NA	NA	NA	NA
1110058D11Rik	0.260782	0.0112345	0.0385394	0.291507	0.770663	NA
Ncf4	0.758249	-0.0394521	0.0509115	-0.774916	0.438389	NA
Gm6787	4.16734	-0.0103764	0.116955	-0.088721	0.929304	NA
Gm9895	4.67951	-0.0608411	0.122767	-0.495582	0.620189	NA
Clec2g	0.724079	0.0317366	0.0457257	0.694065	0.487641	NA
Cfc1	0.473315	-0.0216027	0.038572	-0.560061	0.575438	NA
Gm13040	0	NA	NA	NA	NA	NA
Zfp957	0.24136	0.0112345	0.0385394	0.291507	0.770663	NA
Ehf	7.51406	-0.0756253	0.149261	-0.506664	0.61239	NA
Snora23	5.58722	0.0524874	0.13072	0.401524	0.688034	NA
Gm12216	0	NA	NA	NA	NA	NA
Gm1979	0	NA	NA	NA	NA	NA
2700046A07Rik	4.49576	0.0955332	0.112202	0.85144	0.394525	NA
Mir3094	0.24136	0.0112345	0.0385394	0.291507	0.770663	NA
Ugt2b5	0	NA	NA	NA	NA	NA
Cts8	2.53013	0.128497	0.0893285	1.43847	0.1503	NA
Mir7235	0	NA	NA	NA	NA	NA
Mir7647	0.497453	-0.0258334	0.0419727	-0.615481	0.538237	NA
Mir6929	1.72369	0.0110951	0.0758579	0.146262	0.883714	NA
Trim40	0.521563	0.0230366	0.039249	0.586933	0.557249	NA
Vmn1r211	0	NA	NA	NA	NA	NA
Vmn1r212	0	NA	NA	NA	NA	NA
Vmn1r217	0	NA	NA	NA	NA	NA
Prph2	0	NA	NA	NA	NA	NA
Vmn1r197	0	NA	NA	NA	NA	NA
Chrne	1.76253	0.0149356	0.0826833	0.180637	0.856653	NA
Mir6992	0.24136	0.0112345	0.0385394	0.291507	0.770663	NA
Mir7085	0.719376	0.0125281	0.0493439	0.253894	0.799578	NA
Itk	3.52509	-0.0288292	0.108986	-0.264521	0.791378	NA
Gm45915	0.473315	-0.0216027	0.038572	-0.560061	0.575438	NA
Bst1	6.2436	0.0943387	0.139692	0.675331	0.499466	NA
Gal3st2	1.00431	-0.00149647	0.0567705	-0.0263599	0.97897	NA
Bhmt2	0.782359	0.0131336	0.0510308	0.257366	0.796896	NA
Efhd1	10.2621	-0.154534	0.16549	-0.933795	0.35041	NA
Clca3b	6.16721	-0.247635	0.136694	-1.8116	0.0700478	NA
Cpne4	0.521563	0.0230366	0.039249	0.586933	0.557249	NA
Gm13580	0	NA	NA	NA	NA	NA
Lingo2	2.43366	-0.0247604	0.0883292	-0.28032	0.779232	NA
4931440F15Rik	0.24136	0.0112345	0.0385394	0.291507	0.770663	NA
Omg	0	NA	NA	NA	NA	NA
2610528J11Rik	6.97244	0.044633	0.140866	0.316847	0.75136	NA
Rhbdl2	2.25996	0.0454923	0.0914913	0.497231	0.619026	NA
Ces2f	0.521563	0.0230366	0.039249	0.586933	0.557249	NA
Lalba	6.76515	0.145736	0.142738	1.021	0.307254	NA
Gm11758	0	NA	NA	NA	NA	NA
Pla2g2f	1.72366	0.0694735	0.0784886	0.885142	0.37608	NA
4930474N05Rik	0	NA	NA	NA	NA	NA
Pxt1	0	NA	NA	NA	NA	NA
Dnah5	1.70488	-0.0864881	0.0742908	-1.16418	0.24435	NA
4930552P12Rik	0.482719	0.0217868	0.0385899	0.564573	0.572364	NA
Gsdmc2	0	NA	NA	NA	NA	NA
Tgm4	7.16615	-0.0613494	0.145809	-0.420751	0.673937	NA
Cyp2d11	0	NA	NA	NA	NA	NA
Spin2d	0	NA	NA	NA	NA	NA
Cntf	3.28367	0.0722168	0.107206	0.673625	0.50055	NA
2210010C04Rik	0	NA	NA	NA	NA	NA
Ocm	0.24136	0.0112345	0.0385394	0.291507	0.770663	NA
4933432I03Rik	0	NA	NA	NA	NA	NA
Gm20759	0	NA	NA	NA	NA	NA
Snrpn	2.00389	0.0290728	0.0872532	0.3332	0.738983	NA
Gm15412	0	NA	NA	NA	NA	NA
4930428E07Rik	0	NA	NA	NA	NA	NA
4930579J19Rik	0	NA	NA	NA	NA	NA
Crygf	0.236657	-0.0110162	0.0385394	-0.285843	0.774998	NA
Tfpi2	2.04747	-0.00148463	0.0817197	-0.0181673	0.985505	NA
Mir7653	0	NA	NA	NA	NA	NA
Mir465	0	NA	NA	NA	NA	NA
Olfr49	0	NA	NA	NA	NA	NA
Cyct	5.09519	-0.194561	0.120429	-1.61557	0.106188	NA
Rnaset2a	0	NA	NA	NA	NA	NA
Has2os	2.47721	0.00080351	0.0960993	0.00836125	0.993329	NA
Gm6042	0.236657	-0.0110162	0.0385394	-0.285843	0.774998	NA
Fgf22	4.2404	-0.197076	0.115603	-1.70477	0.0882377	NA
Vmn1r117	0	NA	NA	NA	NA	NA
Vmn1r-ps103	0	NA	NA	NA	NA	NA
Vmn1r83	0	NA	NA	NA	NA	NA
Vmn1r235	0	NA	NA	NA	NA	NA
Vmn1r78	0	NA	NA	NA	NA	NA
Vmn1r74	0	NA	NA	NA	NA	NA
Vmn1r231	0	NA	NA	NA	NA	NA
Vmn1r237	0	NA	NA	NA	NA	NA
Vmn1r230	0	NA	NA	NA	NA	NA
Vmn1r75	0	NA	NA	NA	NA	NA
Vmn1r229	0	NA	NA	NA	NA	NA
Vmn1r206	0	NA	NA	NA	NA	NA
Vmn1r213	0	NA	NA	NA	NA	NA
Vmn1r214	0	NA	NA	NA	NA	NA
Vmn1r199	0	NA	NA	NA	NA	NA
Vmn1r200	0	NA	NA	NA	NA	NA
1700084D21Rik	0	NA	NA	NA	NA	NA
Vmn2r70	0	NA	NA	NA	NA	NA
Gm28729	0.762951	-0.0138607	0.0505195	-0.274363	0.783805	NA
Sucnr1	0	NA	NA	NA	NA	NA
Olfr1140	0	NA	NA	NA	NA	NA
Olfr1032	0	NA	NA	NA	NA	NA
Olfr459	0	NA	NA	NA	NA	NA
Olfr890	0	NA	NA	NA	NA	NA
Il18	7.20436	0.0632282	0.146466	0.431693	0.665964	NA
Hnrnpa1l2-ps2	1.21683	-0.0137366	0.0664794	-0.206629	0.8363	NA
Brs3	0.473315	-0.0216027	0.038572	-0.560061	0.575438	NA
Tbpl2	0	NA	NA	NA	NA	NA
2310050C09Rik	0	NA	NA	NA	NA	NA
Kcnj9	5.53424	0.0298827	0.130212	0.229493	0.818486	NA
Vax1	6.20005	0.0665665	0.138923	0.479163	0.631823	NA
2310057N15Rik	0	NA	NA	NA	NA	NA
Mir293	0	NA	NA	NA	NA	NA
Trappc3l	0	NA	NA	NA	NA	NA
Mir6379	0	NA	NA	NA	NA	NA
Htr7	6.59226	-0.275	0.13515	-2.03478	0.0418734	NA
Sprr2e	0	NA	NA	NA	NA	NA
Foxe1	6.47085	0.0298784	0.140422	0.212777	0.831501	NA
H1f8	0.260782	0.0112345	0.0385394	0.291507	0.770663	NA
Themis	0.236657	-0.0110162	0.0385394	-0.285843	0.774998	NA
Fhitos	0.521563	0.0230366	0.039249	0.586933	0.557249	NA
Iqcn	0.758221	0.0141279	0.0503955	0.28034	0.779217	NA
Olfr1424	0	NA	NA	NA	NA	NA
Olfr1423	0	NA	NA	NA	NA	NA
Olfr1427	0	NA	NA	NA	NA	NA
Olfr1428	0	NA	NA	NA	NA	NA
Olfr825	0	NA	NA	NA	NA	NA
Clec2h	0	NA	NA	NA	NA	NA
7420700N18Rik	0	NA	NA	NA	NA	NA
1700096J18Rik	1.95561	0.0276277	0.0813951	0.339427	0.734288	NA
5033404E19Rik	0	NA	NA	NA	NA	NA
BC048679	7.27677	0.0404575	0.127415	0.317526	0.750845	NA
1700049E17Rik1	0	NA	NA	NA	NA	NA
1700022H01Rik	1.48233	-0.00135893	0.0716648	-0.0189623	0.984871	NA
Atp10b	0.473315	-0.0216027	0.038572	-0.560061	0.575438	NA
Abo	0	NA	NA	NA	NA	NA
Il11	0.521563	0.0230366	0.039249	0.586933	0.557249	NA
Mt3	0.260796	-0.0110162	0.0385394	-0.285843	0.774998	NA
Nlrp3	1.00431	-0.00149647	0.0567705	-0.0263599	0.97897	NA
Banf2	0	NA	NA	NA	NA	NA
4930587E11Rik	0.994906	-0.0517538	0.0580896	-0.890931	0.372966	NA
1700095J12Rik	0	NA	NA	NA	NA	NA
Dlx6os2	0	NA	NA	NA	NA	NA
Snord15b	8.49889	0.0271066	0.156299	0.173428	0.862315	NA
Snord15a	0.762923	0.0397591	0.0510579	0.778707	0.436152	NA
Cyp2d40	0	NA	NA	NA	NA	NA
Il31	0	NA	NA	NA	NA	NA
Cd3g	0	NA	NA	NA	NA	NA
Ak9	3.15301	0.0364251	0.0969368	0.375761	0.707095	NA
Klhl38	6.88127	-0.124154	0.13054	-0.951084	0.341562	NA
Gm4791	0	NA	NA	NA	NA	NA
Adra1a	0.521563	0.0230366	0.039249	0.586933	0.557249	NA
Ranbp3l	4.19146	0.0160718	0.118082	0.136108	0.891736	NA
Iqca1l	0.260782	0.0112345	0.0385394	0.291507	0.770663	NA
1700001G01Rik	0	NA	NA	NA	NA	NA
2700089I24Rik	0	NA	NA	NA	NA	NA
Mir6922	1.01902	0.00112356	0.061209	0.0183561	0.985355	NA
Hyal5	0	NA	NA	NA	NA	NA
Gm14590	0	NA	NA	NA	NA	NA
2310010J17Rik	9.75934	-0.0847265	0.161611	-0.524263	0.600096	NA
Gm5627	0	NA	NA	NA	NA	NA
Gm10421	1.04313	0.0443519	0.05384	0.823771	0.41007	NA
Clec5a	0	NA	NA	NA	NA	NA
3110015C05Rik	0	NA	NA	NA	NA	NA
5430428K19Rik	0	NA	NA	NA	NA	NA
5730412P04Rik	0	NA	NA	NA	NA	NA
Maob	9.89939	0.00584189	0.162164	0.0360246	0.971263	NA
Mir136	0	NA	NA	NA	NA	NA
Mmp27	0.473315	-0.0216027	0.038572	-0.560061	0.575438	NA
Trank1	10.246	0.362347	0.163656	2.21408	0.0268234	NA
Proc	1.80611	-0.0138112	0.0769386	-0.179509	0.857538	NA
Ppp1r1b	4.88732	-0.0903329	0.120722	-0.748272	0.454296	NA
Pramel1	8.14626	0.040558	0.151228	0.26819	0.788553	NA
1700047E10Rik	0	NA	NA	NA	NA	NA
Gstt4	0	NA	NA	NA	NA	NA
Snord91a	0	NA	NA	NA	NA	NA
Scarna9	0.260782	0.0112345	0.0385394	0.291507	0.770663	NA
Snord1b	1.71427	-0.0135835	0.0811724	-0.167342	0.867101	NA
1700093K21Rik	1.69953	0.0395856	0.0763121	0.518734	0.603946	NA
Mir148a	0	NA	NA	NA	NA	NA
1810009A15Rik	3.60279	-0.0443246	0.10067	-0.440298	0.659722	NA
Oc90	0.236657	-0.0110162	0.0385394	-0.285843	0.774998	NA
Gm16404	0	NA	NA	NA	NA	NA
2410017I17Rik	0	NA	NA	NA	NA	NA
4930524C18Rik	0.260796	-0.0110162	0.0385394	-0.285843	0.774998	NA
4930444M15Rik	0.521563	0.0230366	0.039249	0.586933	0.557249	NA
F630111L10Rik	0	NA	NA	NA	NA	NA
A530006G24Rik	0	NA	NA	NA	NA	NA
Zfp572	0	NA	NA	NA	NA	NA
Gm3696	5.78505	0.0130203	0.134869	0.09654	0.923092	NA
Smim22	0.260796	-0.0110162	0.0385394	-0.285843	0.774998	NA
Tmem51os1	7.08843	-0.0110456	0.138518	-0.0797413	0.936443	NA
Calhm2	6.56738	0.0786632	0.140709	0.55905	0.576128	NA
Mir7038	0	NA	NA	NA	NA	NA
Kcna10	0	NA	NA	NA	NA	NA
Awat1	0	NA	NA	NA	NA	NA
Gm44501	0	NA	NA	NA	NA	NA
Mir7660	0.260782	0.0112345	0.0385394	0.291507	0.770663	NA
Gm10488	0	NA	NA	NA	NA	NA
Mir7040	0	NA	NA	NA	NA	NA
Lcn10	0	NA	NA	NA	NA	NA
Sftpd	0	NA	NA	NA	NA	NA
Tex45	0.758249	-0.0394521	0.0509115	-0.774916	0.438389	NA
Mmp13	0	NA	NA	NA	NA	NA
Cyp2b9	0	NA	NA	NA	NA	NA
Lce1l	0	NA	NA	NA	NA	NA
Gm3417	0	NA	NA	NA	NA	NA
1700066J03Rik	0	NA	NA	NA	NA	NA
9630013A20Rik	0.482719	0.0217868	0.0385899	0.564573	0.572364	NA
Tnnc2	7.52814	0.0504125	0.148775	0.33885	0.734722	NA
Mir6978	0	NA	NA	NA	NA	NA
2610528A11Rik	7.5388	-0.130143	0.1409	-0.923655	0.355666	NA
Gpr84	2.25059	-0.095154	0.0884094	-1.07629	0.281799	NA
Vmn1r107	0	NA	NA	NA	NA	NA
Vmn1r149	0	NA	NA	NA	NA	NA
Treh	0	NA	NA	NA	NA	NA
4930563M21Rik	4.40401	-0.0497834	0.119422	-0.41687	0.676773	NA
Hhatl	1.52587	0.0265393	0.0734337	0.361405	0.717797	NA
Ptafr	1.41994	-0.0589648	0.0618362	-0.953564	0.340305	NA
Gm14308	0	NA	NA	NA	NA	NA
1700018A04Rik	0.260796	-0.0110162	0.0385394	-0.285843	0.774998	NA
Alk	4.43337	0.0077919	0.0419994	0.185524	0.852818	NA
Tle7	0	NA	NA	NA	NA	NA
Gm9999	0	NA	NA	NA	NA	NA
Folh1	1.96032	0.0539591	0.0821566	0.656784	0.51132	NA
Tekt5	0	NA	NA	NA	NA	NA
Smco1	0	NA	NA	NA	NA	NA
Cpa3	0	NA	NA	NA	NA	NA
Gm5860	0	NA	NA	NA	NA	NA
4933402J10Rik	0	NA	NA	NA	NA	NA
4933417O13Rik	2.51605	0.00246917	0.094816	0.0260417	0.979224	NA
Olfr446	0	NA	NA	NA	NA	NA
Smim23	0	NA	NA	NA	NA	NA
Saxo1	1.48703	0.0207153	0.0666904	0.310619	0.75609	NA
1700009N14Rik	0.521591	-0.0229916	0.0392416	-0.585898	0.557944	NA
1700024I08Rik	0.482719	0.0217868	0.0385899	0.564573	0.572364	NA
Hephl1	0.482719	0.0217868	0.0385899	0.564573	0.572364	NA
Angptl8	1.96505	0.0227929	0.0796082	0.286314	0.774638	NA
Rhox2c	0	NA	NA	NA	NA	NA
Defa41	0	NA	NA	NA	NA	NA
Gm11568	0	NA	NA	NA	NA	NA
3200001D21Rik	0.482719	0.0217868	0.0385899	0.564573	0.572364	NA
Vmn1r115	0	NA	NA	NA	NA	NA
Gabra6	0	NA	NA	NA	NA	NA
Samt2	0	NA	NA	NA	NA	NA
Prl2c3	0	NA	NA	NA	NA	NA
6030471H07Rik	0	NA	NA	NA	NA	NA
Hspb7	3.22068	0.0904944	0.101009	0.895902	0.370305	NA
Hnf4g	0	NA	NA	NA	NA	NA
Mir3470b	0.260796	-0.0110162	0.0385394	-0.285843	0.774998	NA
Ptx4	0	NA	NA	NA	NA	NA
Spink1	1.23156	-0.0636347	0.0641765	-0.991558	0.321413	NA
DQ267101	1.50174	0.0311139	0.0773573	0.40221	0.68753	NA
1700024N05Rik	0	NA	NA	NA	NA	NA
4930556C24Rik	0	NA	NA	NA	NA	NA
Psg27	0	NA	NA	NA	NA	NA
Orm1	0	NA	NA	NA	NA	NA
Olfr64	0	NA	NA	NA	NA	NA
Olfr65	0	NA	NA	NA	NA	NA
Il15	0.473315	-0.0216027	0.038572	-0.560061	0.575438	NA
Mir669a-7	0	NA	NA	NA	NA	NA
Arhgap15	0	NA	NA	NA	NA	NA
Adam3	0	NA	NA	NA	NA	NA
1700019M22Rik	0	NA	NA	NA	NA	NA
F2rl2	6.88657	-0.20062	0.142651	-1.40638	0.159613	NA
F2	5.49485	-0.0049803	0.120804	-0.0412263	0.967116	NA
Tunar	7.55292	-0.0983489	0.148007	-0.664488	0.506378	NA
Abca6	1.30395	-0.0120469	0.06309	-0.190948	0.848566	NA
H4c14	1.54061	-0.0264317	0.0729387	-0.362382	0.717066	NA
Nts	9.21766	0.128775	0.157705	0.816555	0.414183	NA
Cphx2	0	NA	NA	NA	NA	NA
Klra8	0	NA	NA	NA	NA	NA
Gm16897	5.99758	-0.0257561	0.137641	-0.187125	0.851562	NA
Gm29805	0	NA	NA	NA	NA	NA
Ush1c	7.88616	-0.154873	0.145654	-1.06329	0.287648	NA
A930016O22Rik	0	NA	NA	NA	NA	NA
Ppp1r42	0.956034	0.000421163	0.0557492	0.0075546	0.993972	NA
Npffr2	0.473315	-0.0216027	0.038572	-0.560061	0.575438	NA
Gm7102	5.74623	-0.039571	0.129962	-0.304481	0.760762	NA
4933402N22Rik	0	NA	NA	NA	NA	NA
Ces2g	1.77724	0.015218	0.0766027	0.198661	0.842528	NA
Serpinb8	5.88159	0.00438401	0.131705	0.0332865	0.973446	NA
Aicda	0.473315	-0.0216027	0.038572	-0.560061	0.575438	NA
Klk1b1	0	NA	NA	NA	NA	NA
Klk1b26	0	NA	NA	NA	NA	NA
Klk1b24	0.24136	0.0112345	0.0385394	0.291507	0.770663	NA
Gm13128	0.521591	-0.0229916	0.0392416	-0.585898	0.557944	NA
Klra14-ps	0	NA	NA	NA	NA	NA
Sult2a8	0	NA	NA	NA	NA	NA
Acnat1	1.42935	-0.0214831	0.0658355	-0.326315	0.744186	NA
Ang2	0	NA	NA	NA	NA	NA
Adcyap1	2.03806	-0.0523913	0.0829772	-0.631394	0.527783	NA
Fhl5	0	NA	NA	NA	NA	NA
Kcnk13	0	NA	NA	NA	NA	NA
Miox	0.980158	0.0291277	0.0609898	0.477583	0.632947	NA
Htr1a	0.482719	0.0217868	0.0385899	0.564573	0.572364	NA
Tmem217	2.99412	-0.10507	0.0986928	-1.06462	0.287049	NA
Il1f8	0	NA	NA	NA	NA	NA
Ifnl3	0	NA	NA	NA	NA	NA
Bpifc	1.00431	-0.00149647	0.0567705	-0.0263599	0.97897	NA
LOC100043315	0	NA	NA	NA	NA	NA
Mtag2	2.56904	-0.00141259	0.0890592	-0.0158613	0.987345	NA
Ccl9	0	NA	NA	NA	NA	NA
Ccl3	0.260796	-0.0110162	0.0385394	-0.285843	0.774998	NA
Slamf6	0.521577	2.57391e-05	0.0426738	0.000603159	0.999519	NA
4930487D11Rik	0	NA	NA	NA	NA	NA
4922502H24Rik	0	NA	NA	NA	NA	NA
4930447K03Rik	0.521563	0.0230366	0.039249	0.586933	0.557249	NA
AU021092	0	NA	NA	NA	NA	NA
1700112J16Rik	2.30822	0.0654786	0.0871762	0.751107	0.452588	NA
1700099I09Rik	0	NA	NA	NA	NA	NA
C030013G03Rik	0	NA	NA	NA	NA	NA
Gm29678	0	NA	NA	NA	NA	NA
Gm28856	0	NA	NA	NA	NA	NA
Olfr1062	0	NA	NA	NA	NA	NA
Olfr1255	0	NA	NA	NA	NA	NA
Azgp1	0.521591	-0.0229916	0.0392416	-0.585898	0.557944	NA
Olfr730	0	NA	NA	NA	NA	NA
Olfr724	0	NA	NA	NA	NA	NA
Olfr328	0	NA	NA	NA	NA	NA
Gm45924	0	NA	NA	NA	NA	NA
Ly6f	0	NA	NA	NA	NA	NA
Ucp3	1.00431	-0.00149647	0.0567705	-0.0263599	0.97897	NA
Gm25285	0	NA	NA	NA	NA	NA
Btbd16	0.782387	-0.0339102	0.0472693	-0.717383	0.473138	NA
Syt8	2.99407	0.00270691	0.103135	0.0262463	0.979061	NA
Grm7	0.236657	-0.0110162	0.0385394	-0.285843	0.774998	NA
Acsm4	0.473315	-0.0216027	0.038572	-0.560061	0.575438	NA
9330199G10Rik	0	NA	NA	NA	NA	NA
C630031E19Rik	0	NA	NA	NA	NA	NA
LOC101055864	0	NA	NA	NA	NA	NA
Bglap3	3.73698	0.0751944	0.102782	0.731588	0.46442	NA
Gm11634	0	NA	NA	NA	NA	NA
1700128A07Rik	0	NA	NA	NA	NA	NA
Vmn1r165	0	NA	NA	NA	NA	NA
Fbxw28	0	NA	NA	NA	NA	NA
Slc25a2	5.97814	0.000714508	0.13749	0.0051968	0.995854	NA
Atp1b4	0.473315	-0.0216027	0.038572	-0.560061	0.575438	NA
Cblif	0.521591	-0.0229916	0.0392416	-0.585898	0.557944	NA
Mir669a-2	0	NA	NA	NA	NA	NA
1700111N16Rik	0	NA	NA	NA	NA	NA
Slc22a30	3.15834	-0.0606791	0.102081	-0.594422	0.55223	NA
C130026I21Rik	0.24136	0.0112345	0.0385394	0.291507	0.770663	NA
Gpr37	8.47944	0.0781913	0.155993	0.501248	0.616197	NA
Cphx3	0	NA	NA	NA	NA	NA
Gm21083	0	NA	NA	NA	NA	NA
Cd48	0	NA	NA	NA	NA	NA
Cd3e	2.03809	-0.101159	0.0799817	-1.26477	0.205952	NA
Napsa	7.39153	0.180097	0.134138	1.34263	0.179392	NA
Mir669a-1	0	NA	NA	NA	NA	NA
Krt81	0	NA	NA	NA	NA	NA
Gm10190	7.91493	-0.0420358	0.149501	-0.281174	0.778577	NA
Btbd35f23	0	NA	NA	NA	NA	NA
1700016K05Rik	0	NA	NA	NA	NA	NA
Gm15290	0	NA	NA	NA	NA	NA
Gm6793	0	NA	NA	NA	NA	NA
Pou5f1-rs5	0	NA	NA	NA	NA	NA
Cd14	3.57331	0.0711234	0.10323	0.688978	0.490837	NA
Gm805	1.96505	0.0227929	0.0796082	0.286314	0.774638	NA
Catsperg2	3.47214	-0.100812	0.104092	-0.968485	0.332802	NA
Btbd35f14	0	NA	NA	NA	NA	NA
Slco6b1	0	NA	NA	NA	NA	NA
Gm5087	0	NA	NA	NA	NA	NA
Rho	8.89519	-0.18691	0.153797	-1.2153	0.224251	NA
Mamdc2	6.74101	0.142486	0.140766	1.01222	0.311432	NA
Hcar2	0	NA	NA	NA	NA	NA
Gm4668	0	NA	NA	NA	NA	NA
Gm14762	0	NA	NA	NA	NA	NA
Akr1c19	3.73761	-0.0418333	0.113547	-0.368423	0.712558	NA
H2al1c	0	NA	NA	NA	NA	NA
Ccdc7b	0.478017	0.000221555	0.04131	0.00536322	0.995721	NA
Ttc23l	0	NA	NA	NA	NA	NA
Mir7043	0	NA	NA	NA	NA	NA
Olfr478	0	NA	NA	NA	NA	NA
Olfr482	0	NA	NA	NA	NA	NA
Vmn1r10	0	NA	NA	NA	NA	NA
Angpt4	7.28205	0.066686	0.147314	0.452681	0.650779	NA
Sry	0.521591	-0.0229916	0.0392416	-0.585898	0.557944	NA
H2ac18	0	NA	NA	NA	NA	NA
Mir6383	0	NA	NA	NA	NA	NA
Mir6381	0	NA	NA	NA	NA	NA
Mir467d	0	NA	NA	NA	NA	NA
Spink4	1.49234	-0.0548417	0.0737194	-0.743925	0.456922	NA
Vmn2r39	0	NA	NA	NA	NA	NA
Gm6121	0	NA	NA	NA	NA	NA
Tmem52b	1.98976	0.00351492	0.0744496	0.0472121	0.962344	NA
Gm364	0.965438	0.0414904	0.0521211	0.796038	0.42601	NA
Cym	2.51139	-0.108465	0.0926041	-1.17127	0.241489	NA
Mfsd4b5	2.84926	-0.0122905	0.0905801	-0.135687	0.892069	NA
4930519K11Rik	0.521591	-0.0229916	0.0392416	-0.585898	0.557944	NA
Gpr158	0	NA	NA	NA	NA	NA
Olfr471	0	NA	NA	NA	NA	NA
Gm16325	0.709972	-0.0311248	0.0453259	-0.686689	0.492279	NA
Il12a	0	NA	NA	NA	NA	NA
Mir669h	0.734096	-0.0110819	0.0497514	-0.222745	0.823734	NA
Hbb-b2	0	NA	NA	NA	NA	NA
2410004P03Rik	2.25059	-0.095154	0.0884094	-1.07629	0.281799	NA
Maats1	1.4823	0.0568369	0.0735943	0.7723	0.439936	NA
Krt83	0	NA	NA	NA	NA	NA
Gm2030	0	NA	NA	NA	NA	NA
Ccer1	0	NA	NA	NA	NA	NA
Mmp10	0.521563	0.0230366	0.039249	0.586933	0.557249	NA
Krtap3-2	0	NA	NA	NA	NA	NA
Pla2g12b	1.71428	-0.0403598	0.0776337	-0.519875	0.603151	NA
Krt86	0	NA	NA	NA	NA	NA
1700047A11Rik	0	NA	NA	NA	NA	NA
Mir5130	0	NA	NA	NA	NA	NA
1700016L21Rik	0	NA	NA	NA	NA	NA
Vmn1r40	0	NA	NA	NA	NA	NA
Ly6g6d	0	NA	NA	NA	NA	NA
Kcne2	3.46738	-0.0232165	0.108596	-0.213789	0.830712	NA
Tnfrsf13b	0.236657	-0.0110162	0.0385394	-0.285843	0.774998	NA
Mir7672	0	NA	NA	NA	NA	NA
Psmb8	1.95091	0.00246929	0.0806062	0.0306339	0.975561	NA
Sprr2d	0	NA	NA	NA	NA	NA
Serpina3k	0.260796	-0.0110162	0.0385394	-0.285843	0.774998	NA
Saxo1os	0	NA	NA	NA	NA	NA
Klrk1	0	NA	NA	NA	NA	NA
1500009C09Rik	0.482719	0.0217868	0.0385899	0.564573	0.572364	NA
Hsd17b2	6.56735	0.131536	0.140265	0.937771	0.348362	NA
Ltc4s	2.49134	0.0169971	0.0807394	0.210518	0.833264	NA
Th	4.02779	0.00524315	0.10377	0.0505268	0.959703	NA
H1f6	0	NA	NA	NA	NA	NA
Klra9	0	NA	NA	NA	NA	NA
Cyp2c39	0	NA	NA	NA	NA	NA
Bmp8a	7.34982	-0.061972	0.143452	-0.432006	0.665737	NA
Ascl5	2.40952	-0.0228927	0.0863818	-0.265018	0.790996	NA
Gm3376	0.260796	-0.0110162	0.0385394	-0.285843	0.774998	NA
Spata16	0	NA	NA	NA	NA	NA
Gm3020	0	NA	NA	NA	NA	NA
Gm12633	0.521563	0.0230366	0.039249	0.586933	0.557249	NA
Snora26	0	NA	NA	NA	NA	NA
4930503H13Rik	0	NA	NA	NA	NA	NA
Mir383	0	NA	NA	NA	NA	NA
Tex48	0	NA	NA	NA	NA	NA
Gm3434	0	NA	NA	NA	NA	NA
Gm8989	0	NA	NA	NA	NA	NA
F630028O10Rik	0.473315	-0.0216027	0.038572	-0.560061	0.575438	NA
3930402G23Rik	6.99186	0.0465167	0.142482	0.326475	0.744065	NA
Gm6710	6.75513	0.198803	0.143148	1.3888	0.164895	NA
Btbd35f3	0	NA	NA	NA	NA	NA
Galnt5	2.46313	-0.125482	0.0884313	-1.41898	0.155906	NA
9630013K17Rik	5.69321	0.0152729	0.134446	0.113599	0.909555	NA
Vmn1r183	0	NA	NA	NA	NA	NA
Cyp4a31	0	NA	NA	NA	NA	NA
Scarna17	0.482719	0.0217868	0.0385899	0.564573	0.572364	NA
Mageb2	0	NA	NA	NA	NA	NA
Mrgprf	0.956034	0.000421163	0.0557492	0.0075546	0.993972	NA
Tlr8	0	NA	NA	NA	NA	NA
Kcnn4	5.68382	-0.0627471	0.134276	-0.467299	0.640286	NA
Ms4a6b	0	NA	NA	NA	NA	NA
Sectm1b	0	NA	NA	NA	NA	NA
Gm21283	0.521591	-0.0229916	0.0392416	-0.585898	0.557944	NA
Gm17026	0	NA	NA	NA	NA	NA
Gm15908	3.92596	0.00392054	0.112191	0.0349453	0.972123	NA
Mir6403	0.738799	0.0154702	0.0537204	0.287976	0.773365	NA
1700009J07Rik	0	NA	NA	NA	NA	NA
C130026L21Rik	8.05434	0.232421	0.151377	1.53537	0.124692	NA
1110028F11Rik	0	NA	NA	NA	NA	NA
H2-Ob	0	NA	NA	NA	NA	NA
Olfr263	0	NA	NA	NA	NA	NA
1700025M24Rik	0	NA	NA	NA	NA	NA
Vmn1r139	0	NA	NA	NA	NA	NA
Vmn1r135	0	NA	NA	NA	NA	NA
Mir5709	0	NA	NA	NA	NA	NA
Mir5621	0	NA	NA	NA	NA	NA
Lincred1	5.67786	0.160006	0.130222	1.22871	0.219179	NA
Fam47e	0.482719	0.0217868	0.0385899	0.564573	0.572364	NA
Myh6	6.41324	-0.152517	0.140069	-1.08887	0.27621	NA
Mir6390	0	NA	NA	NA	NA	NA
Snord1c	1.99447	0.00248805	0.0858693	0.0289748	0.976885	NA
Hes2	1.04315	4.26818e-05	0.0575691	0.000741401	0.999408	NA
4930465M20Rik	0	NA	NA	NA	NA	NA
Smr2	0	NA	NA	NA	NA	NA
Gm9767	0.260782	0.0112345	0.0385394	0.291507	0.770663	NA
Serpinb3c	0	NA	NA	NA	NA	NA
Snord93	1.52586	0.0564625	0.0743108	0.759815	0.447365	NA
Mettl7b	0.473315	-0.0216027	0.038572	-0.560061	0.575438	NA
Gpr82	0	NA	NA	NA	NA	NA
Ankef1	9.21296	0.107092	0.158663	0.674969	0.499696	NA
9430060I03Rik	3.4138	0.0272204	0.106017	0.256754	0.797368	NA
Tbrg3	0.473315	-0.0216027	0.038572	-0.560061	0.575438	NA
Btbd35f21	0	NA	NA	NA	NA	NA
Gm13570	0.724079	0.0317366	0.0457257	0.694065	0.487641	NA
Slc51a	1.2557	-0.0646617	0.0646719	-0.999842	0.317387	NA
Klra3	0	NA	NA	NA	NA	NA
Gm15350	0	NA	NA	NA	NA	NA
Olfr998	0	NA	NA	NA	NA	NA
Ikzf3	1.00431	-0.00149647	0.0567705	-0.0263599	0.97897	NA
4930500F04Rik	0	NA	NA	NA	NA	NA
Ptprc	0	NA	NA	NA	NA	NA
Aadacl4	0	NA	NA	NA	NA	NA
1700017N19Rik	0	NA	NA	NA	NA	NA
Oaz1	0	NA	NA	NA	NA	NA
Nkx2-2os	0	NA	NA	NA	NA	NA
Slc36a3	0	NA	NA	NA	NA	NA
Muc15	0	NA	NA	NA	NA	NA
Apoc3	1.52586	0.0564625	0.0743108	0.759815	0.447365	NA
Snord83b	6.22893	0.00907196	0.134979	0.06721	0.946414	NA
Snord43	1.69953	0.0395856	0.0763121	0.518734	0.603946	NA
Gm5089	2.4919	0.0276251	0.0872407	0.316654	0.751506	NA
Mir486	0	NA	NA	NA	NA	NA
Olfr535	0	NA	NA	NA	NA	NA
Olfr582	0	NA	NA	NA	NA	NA
Olfr531	0	NA	NA	NA	NA	NA
Olfr589	0	NA	NA	NA	NA	NA
Olfr522	0	NA	NA	NA	NA	NA
Olfr362	0	NA	NA	NA	NA	NA
Ccr1	0	NA	NA	NA	NA	NA
Klra15	0	NA	NA	NA	NA	NA
Tmprss15	0.236657	-0.0110162	0.0385394	-0.285843	0.774998	NA
Gm6938	0	NA	NA	NA	NA	NA
Gm10584	9.89878	0.097317	0.162861	0.597546	0.550143	NA
Cpxm2	1.9503	0.0938435	0.0771347	1.21662	0.223749	NA
Wnt9b	4.51051	0.0301701	0.117896	0.255904	0.798025	NA
Wnt8b	1.5165	-0.077197	0.0703894	-1.09671	0.272767	NA
Wnt10b	10.3627	-0.0443667	0.164361	-0.269934	0.787211	NA
Mir340	0	NA	NA	NA	NA	NA
Mir341	0.236657	-0.0110162	0.0385394	-0.285843	0.774998	NA
Mir339	0.999594	0.000305255	0.0647306	0.00471578	0.996237	NA
Mir196a-1	1.71897	0.0148955	0.0812503	0.183329	0.85454	NA
Lncbate1	0.994878	0.00196057	0.056574	0.034655	0.972355	NA
Dnajb7	2.26	-0.0443069	0.0914528	-0.484478	0.628046	NA
Mocos	5.05096	-0.00247164	0.124558	-0.0198433	0.984168	NA
Zfhx2os	0	NA	NA	NA	NA	NA
Rprl2	0	NA	NA	NA	NA	NA
Obox1	0	NA	NA	NA	NA	NA
Mir1306	0	NA	NA	NA	NA	NA
Mir1945	0.497439	0.000543069	0.0419111	0.0129576	0.989662	NA
Mir382	0.758249	-0.0394521	0.0509115	-0.774916	0.438389	NA
Mir381	0	NA	NA	NA	NA	NA
Crtam	0.260796	-0.0110162	0.0385394	-0.285843	0.774998	NA
Olfr742	0	NA	NA	NA	NA	NA
Olfr738	0	NA	NA	NA	NA	NA
Mir7044	0	NA	NA	NA	NA	NA
Chst4	0	NA	NA	NA	NA	NA
Krtap3-1	0	NA	NA	NA	NA	NA
Nat8f5	0	NA	NA	NA	NA	NA
Rgs14	1.27981	-0.0130218	0.067588	-0.192665	0.847222	NA
1700109G15Rik	0.482719	0.0217868	0.0385899	0.564573	0.572364	NA
Lce1k	0	NA	NA	NA	NA	NA
Trem2	0.521591	-0.0229916	0.0392416	-0.585898	0.557944	NA
Mgl2	0.521591	-0.0229916	0.0392416	-0.585898	0.557944	NA
Rhox2a	0.24136	0.0112345	0.0385394	0.291507	0.770663	NA
Gm17750	0	NA	NA	NA	NA	NA
Gm35612	8.97158	0.123	0.158239	0.777302	0.436981	NA
Gm12128	0	NA	NA	NA	NA	NA
Vgll2	4.03722	0.00265021	0.115743	0.0228974	0.981732	NA
Kcna2	3.75229	0.0172814	0.111416	0.155107	0.876737	NA
Dpys	1.22622	0.0619551	0.0632977	0.978788	0.327685	NA
1700006F04Rik	0	NA	NA	NA	NA	NA
Mir216c	0	NA	NA	NA	NA	NA
Mir7683	0	NA	NA	NA	NA	NA
Ccdc192	0.714674	-0.011873	0.0492145	-0.241249	0.809362	NA
Slc36a1os	0	NA	NA	NA	NA	NA
Tex13c1	0	NA	NA	NA	NA	NA
Gm5771	0	NA	NA	NA	NA	NA
Csta1	0	NA	NA	NA	NA	NA
Fabp1	4.75661	-0.0119462	0.125837	-0.0949342	0.924367	NA
Pkp1	0.521563	0.0230366	0.039249	0.586933	0.557249	NA
Wfdc18	0	NA	NA	NA	NA	NA
Klk15	0.521591	-0.0229916	0.0392416	-0.585898	0.557944	NA
Trarg1	0.473315	-0.0216027	0.038572	-0.560061	0.575438	NA
2310069G16Rik	0.473315	-0.0216027	0.038572	-0.560061	0.575438	NA
Mir5618	0	NA	NA	NA	NA	NA
Gm27740	0	NA	NA	NA	NA	NA
Gm2694	10.2038	-0.0315645	0.165662	-0.190535	0.84889	NA
Gm38670	0	NA	NA	NA	NA	NA
Mir154	0.521577	2.57391e-05	0.0426738	0.000603159	0.999519	NA
Gm6815	0.260796	-0.0110162	0.0385394	-0.285843	0.774998	NA
AA413626	5.00736	0.0814656	0.128103	0.635939	0.524816	NA
Gm2087	0	NA	NA	NA	NA	NA
A530032D15Rik	1.24095	0.015411	0.0710196	0.216996	0.828212	NA
Ltbp2	5.70729	0.146359	0.133767	1.09413	0.273897	NA
4933417E11Rik	0.236657	-0.0110162	0.0385394	-0.285843	0.774998	NA
Fcer2a	8.3158	0.0164618	0.15193	0.108351	0.913717	NA
Mir7045	0.951331	-0.0232117	0.05573	-0.416503	0.677042	NA
Adam18	0	NA	NA	NA	NA	NA
Slfn10-ps	0.762923	0.0397591	0.0510579	0.778707	0.436152	NA
Cd52	0.994906	-0.0517538	0.0580896	-0.890931	0.372966	NA
Vmn1r172	0	NA	NA	NA	NA	NA
Lyz1	1.68952	0.0689738	0.0666204	1.03533	0.300517	NA
Barhl1	4.30738	0.124547	0.118815	1.04824	0.294528	NA
Mfsd7a	10.315	-0.10337	0.16128	-0.640931	0.521568	NA
Cst7	0.994906	-0.0517538	0.0580896	-0.890931	0.372966	NA
Tff2	0	NA	NA	NA	NA	NA
Gpr17	2.51602	0.0518004	0.0878673	0.589529	0.555506	NA
Tmem150cos	0	NA	NA	NA	NA	NA
Mir6358	0	NA	NA	NA	NA	NA
Mir6351	0	NA	NA	NA	NA	NA
Asic5	0.724079	0.0317366	0.0457257	0.694065	0.487641	NA
Tslp	0	NA	NA	NA	NA	NA
Gm16938	3.00353	-0.0502388	0.0953442	-0.52692	0.598249	NA
Ifit3	3.19188	-0.0122271	0.105749	-0.115624	0.907951	NA
Prdx6b	0	NA	NA	NA	NA	NA
Tex11	9.00642	-0.148087	0.158806	-0.932507	0.351075	NA
Uroc1	2.79094	0.0912006	0.0955278	0.954703	0.339728	NA
Taar1	0	NA	NA	NA	NA	NA
Btnl6	0	NA	NA	NA	NA	NA
Chrnd	0.521591	-0.0229916	0.0392416	-0.585898	0.557944	NA
Fam166b	3.78583	0.0705449	0.113954	0.619063	0.535875	NA
Mir467a-10	0	NA	NA	NA	NA	NA
Myod1	0.260796	-0.0110162	0.0385394	-0.285843	0.774998	NA
1700019G24Rik	0	NA	NA	NA	NA	NA
Mir297c	0	NA	NA	NA	NA	NA
Mir18b	0	NA	NA	NA	NA	NA
Mir883a	0	NA	NA	NA	NA	NA
Mir881	0	NA	NA	NA	NA	NA
Mir882	0	NA	NA	NA	NA	NA
Sprr3	0	NA	NA	NA	NA	NA
Sprr2h	0	NA	NA	NA	NA	NA
Sprr2a1	0	NA	NA	NA	NA	NA
Spta1	9.61576	-0.260139	0.146752	-1.77264	0.0762882	NA
Vmn1r254	0	NA	NA	NA	NA	NA
Vmn1r244	0	NA	NA	NA	NA	NA
Olfr681	0	NA	NA	NA	NA	NA
Vmn1r256	0	NA	NA	NA	NA	NA
Vmn1r253	0	NA	NA	NA	NA	NA
Slc5a7	3.56393	-0.0270592	0.10918	-0.24784	0.804258	NA
Rbp7	1.02373	-0.00079834	0.0613063	-0.0130221	0.98961	NA
Skint8	0	NA	NA	NA	NA	NA
Ccdc190	0.236657	-0.0110162	0.0385394	-0.285843	0.774998	NA
Gm17767	0.260782	0.0112345	0.0385394	0.291507	0.770663	NA
Gip	0.260796	-0.0110162	0.0385394	-0.285843	0.774998	NA
Psg19	0	NA	NA	NA	NA	NA
4930486I03Rik	0	NA	NA	NA	NA	NA
Trp63	1.75786	-0.0701966	0.0789793	-0.888798	0.374112	NA
Tex46	0	NA	NA	NA	NA	NA
Gm13103	0	NA	NA	NA	NA	NA
Il1rapl2	5.68855	-0.0897036	0.132756	-0.675701	0.49923	NA
4933406G16Rik	2.56904	-0.00141259	0.0890592	-0.0158613	0.987345	NA
Mir6392	0.236657	-0.0110162	0.0385394	-0.285843	0.774998	NA
Mir493	1.75315	-0.0897405	0.075603	-1.187	0.235229	NA
8030423J24Rik	0	NA	NA	NA	NA	NA
4930509E16Rik	4.71774	0.0424815	0.125202	0.339305	0.73438	NA
1700100I10Rik	0.965438	0.0414904	0.0521211	0.796038	0.42601	NA
5730416F02Rik	0	NA	NA	NA	NA	NA
Ccdc13	3.18245	-0.00677387	0.096338	-0.0703135	0.943944	NA
4930527F14Rik	0	NA	NA	NA	NA	NA
Mir7066	0	NA	NA	NA	NA	NA
Gm19582	0.994878	0.00196057	0.056574	0.034655	0.972355	NA
Gm8624	0.473315	-0.0216027	0.038572	-0.560061	0.575438	NA
Omt2a	0	NA	NA	NA	NA	NA
Erp27	0	NA	NA	NA	NA	NA
Mir7088	0	NA	NA	NA	NA	NA
Smok3b	0	NA	NA	NA	NA	NA
Sbk2	3.9984	-0.0554299	0.116354	-0.476389	0.633797	NA
Gpr52	2.48188	0.081125	0.0913892	0.887687	0.374709	NA
Tigit	0	NA	NA	NA	NA	NA
Tmem88b	8.18979	0.0889066	0.150263	0.591674	0.554069	NA
Tmem211	0.521591	-0.0229916	0.0392416	-0.585898	0.557944	NA
Olfr1310	0	NA	NA	NA	NA	NA
Olfr1317	0	NA	NA	NA	NA	NA
Olfr1309	0	NA	NA	NA	NA	NA
Olfr215	0	NA	NA	NA	NA	NA
Olfr450	0	NA	NA	NA	NA	NA
Olfr458	0	NA	NA	NA	NA	NA
Olfr382	0	NA	NA	NA	NA	NA
Olfr934	0	NA	NA	NA	NA	NA
Olfr933	0	NA	NA	NA	NA	NA
Olfr919	0	NA	NA	NA	NA	NA
Olfr937	0	NA	NA	NA	NA	NA
Olfr938	0	NA	NA	NA	NA	NA
Gm10377	0	NA	NA	NA	NA	NA
Gm8765	0	NA	NA	NA	NA	NA
5430401F13Rik	0	NA	NA	NA	NA	NA
Gm3139	0	NA	NA	NA	NA	NA
4921518K17Rik	0	NA	NA	NA	NA	NA
Klk1	0.473315	-0.0216027	0.038572	-0.560061	0.575438	NA
Myh4	0.473315	-0.0216027	0.038572	-0.560061	0.575438	NA
Gm2115	2.03803	0.0020633	0.0816138	0.0252813	0.979831	NA
Gm15941	0	NA	NA	NA	NA	NA
1700092C02Rik	0	NA	NA	NA	NA	NA
Dmgdh	2.58378	-0.0480159	0.0883245	-0.543631	0.586695	NA
D5Ertd577e	0	NA	NA	NA	NA	NA
Myadml2	1.00428	0.0523054	0.0583358	0.896626	0.369918	NA
Tlr1	0	NA	NA	NA	NA	NA
Oasl1	0	NA	NA	NA	NA	NA
Defb19	0	NA	NA	NA	NA	NA
Vmn2r53	0.260782	0.0112345	0.0385394	0.291507	0.770663	NA
Speer2	0	NA	NA	NA	NA	NA
Gm14151	0	NA	NA	NA	NA	NA
Pom121l12	0	NA	NA	NA	NA	NA
Vsnl1	3.46744	-0.129612	0.105395	-1.22977	0.218784	NA
Slc34a1	0	NA	NA	NA	NA	NA
Enam	0	NA	NA	NA	NA	NA
Il1rn	0.260782	0.0112345	0.0385394	0.291507	0.770663	NA
Lrrc31	1.30395	-0.0120469	0.06309	-0.190948	0.848566	NA
Gm6402	8.62963	-0.0709555	0.151432	-0.468563	0.639382	NA
AA536875	1.00431	-0.00149647	0.0567705	-0.0263599	0.97897	NA
Slain1os	2.9358	0.000150547	0.100551	0.00149722	0.998805	NA
Gm38416	0.782387	-0.0339102	0.0472693	-0.717383	0.473138	NA
Cyp4a32	0.473315	-0.0216027	0.038572	-0.560061	0.575438	NA
Gm10591	0	NA	NA	NA	NA	NA
Crybb3	5.05627	-0.0496416	0.125934	-0.394187	0.693443	NA
Cryba4	0.482719	0.0217868	0.0385899	0.564573	0.572364	NA
Klhl30	3.70871	0.0386646	0.103297	0.374304	0.708178	NA
Ifitm7	1.46759	0.0444043	0.0667478	0.665255	0.505888	NA
Galr3	2.43363	0.026539	0.0883641	0.300337	0.76392	NA
Mir7117	0	NA	NA	NA	NA	NA
1700088E04Rik	5.93928	0.0258109	0.13589	0.18994	0.849357	NA
Gm10754	0	NA	NA	NA	NA	NA
Gsg1	0.521563	0.0230366	0.039249	0.586933	0.557249	NA
Prl3b1	2.04741	0.101855	0.0801716	1.27046	0.203921	NA
5730420D15Rik	0.994906	-0.0517538	0.0580896	-0.890931	0.372966	NA
Bco2	5.41832	-0.0737398	0.130758	-0.563941	0.572795	NA
Gm5741	1.78666	0.0400174	0.078583	0.509237	0.610586	NA
Nrg3	1.4776	0.0288126	0.0727572	0.39601	0.692098	NA
Gm20741	0	NA	NA	NA	NA	NA
Mybpc1	6.74979	0.32006	0.138471	2.31139	0.0208111	NA
AA387883	0	NA	NA	NA	NA	NA
Boll	2.27472	-0.0650349	0.0874512	-0.74367	0.457076	NA
Gm51263	0	NA	NA	NA	NA	NA
Gm13546	1.04315	4.26818e-05	0.0575691	0.000741401	0.999408	NA
Cd80	3.79113	0.0156136	0.101707	0.153516	0.877992	NA
Klra19	0	NA	NA	NA	NA	NA
4930401C15Rik	0	NA	NA	NA	NA	NA
2610016A17Rik	0	NA	NA	NA	NA	NA
Cphx1	0	NA	NA	NA	NA	NA
Tectb	0	NA	NA	NA	NA	NA
Mir465d	0	NA	NA	NA	NA	NA
Mlkl	5.01206	0.106011	0.12705	0.834407	0.404052	NA
Trim43b	0.762951	-0.0138607	0.0505195	-0.274363	0.783805	NA
Spin2-ps1	0	NA	NA	NA	NA	NA
Glod5	0.521563	0.0230366	0.039249	0.586933	0.557249	NA
Gm19689	0.758221	0.0141279	0.0503955	0.28034	0.779217	NA
B020018J22Rik	0	NA	NA	NA	NA	NA
Gm10677	0.73411	-0.0383814	0.0502324	-0.764076	0.444822	NA
D230030E09Rik	0	NA	NA	NA	NA	NA
B020014A21Rik	0	NA	NA	NA	NA	NA
Gm13710	4.50052	0.0286287	0.123242	0.232296	0.816308	NA
Vmn1r258	0	NA	NA	NA	NA	NA
Vmn1r246	0	NA	NA	NA	NA	NA
Spata18	0.482719	0.0217868	0.0385899	0.564573	0.572364	NA
4930465K10Rik	3.25485	0.0168755	0.106189	0.158919	0.873733	NA
Snora21	3.78114	0.015121	0.114082	0.132544	0.894554	NA
Serpina1f	0	NA	NA	NA	NA	NA
Vmn1r245	0	NA	NA	NA	NA	NA
Mir1929	0.260796	-0.0110162	0.0385394	-0.285843	0.774998	NA
Mir1928	0	NA	NA	NA	NA	NA
Mup11	0	NA	NA	NA	NA	NA
Lrrc69	0.260796	-0.0110162	0.0385394	-0.285843	0.774998	NA
Mir101c	0	NA	NA	NA	NA	NA
Myoz2	0	NA	NA	NA	NA	NA
4930480K15Rik	0	NA	NA	NA	NA	NA
1700110C19Rik	5.47599	0.00150641	0.133127	0.0113156	0.990972	NA
H2-M10.5	0	NA	NA	NA	NA	NA
Ahsg	1.99919	0.000572869	0.0878316	0.00652236	0.994796	NA
Gal	6.71224	-0.0107136	0.143642	-0.074585	0.940545	NA
Gabrg1	3.92066	0.0518444	0.113224	0.457891	0.64703	NA
Ocstamp	0.521563	0.0230366	0.039249	0.586933	0.557249	NA
Aqp9	6.25302	0.1162	0.1386	0.838386	0.401814	NA
Haao	0.714674	-0.011873	0.0492145	-0.241249	0.809362	NA
Lgals2	1.47761	0.000546012	0.0765329	0.00713434	0.994308	NA
Rep15	4.74659	0.0390185	0.124629	0.313076	0.754223	NA
5730408K05Rik	4.44693	0.107173	0.120959	0.886031	0.375601	NA
Galp	0	NA	NA	NA	NA	NA
4930593A02Rik	0.521563	0.0230366	0.039249	0.586933	0.557249	NA
4933428C19Rik	0	NA	NA	NA	NA	NA
Mir3084-2	0	NA	NA	NA	NA	NA
4930405J17Rik	0	NA	NA	NA	NA	NA
Gm7444	0.984874	0.0230675	0.0564798	0.408421	0.682965	NA
4930477N07Rik	1.00431	-0.00149647	0.0567705	-0.0263599	0.97897	NA
Sppl2c	0	NA	NA	NA	NA	NA
A930002C04Rik	0	NA	NA	NA	NA	NA
Mir8113	0	NA	NA	NA	NA	NA
Mir3473g	0	NA	NA	NA	NA	NA
4933409K07Rik	0.236657	-0.0110162	0.0385394	-0.285843	0.774998	NA
Slc22a20	0	NA	NA	NA	NA	NA
Olfr1020	0	NA	NA	NA	NA	NA
Bicdl2	2.75276	-0.122496	0.0962579	-1.27258	0.203167	NA
Olfr944	0	NA	NA	NA	NA	NA
Gm1993	0	NA	NA	NA	NA	NA
Olfr376	4.60706	0.0260182	0.118183	0.220152	0.825752	NA
Tph1	1.91207	0.000749715	0.0735328	0.0101957	0.991865	NA
Cxcl17	0	NA	NA	NA	NA	NA
Zim2	0	NA	NA	NA	NA	NA
4922502N22Rik	0	NA	NA	NA	NA	NA
1700008P02Rik	0	NA	NA	NA	NA	NA
Arx	3.49557	0.177586	0.103479	1.71616	0.0861324	NA
Art5	5.23525	-0.118289	0.119442	-0.990348	0.322004	NA
Akap3	0	NA	NA	NA	NA	NA
Edn2	2.69443	0.0152783	0.0976953	0.156387	0.875728	NA
Cyp2j5	0	NA	NA	NA	NA	NA
Omd	0.236657	-0.0110162	0.0385394	-0.285843	0.774998	NA
Tsga13	0.497453	-0.0258334	0.0419727	-0.615481	0.538237	NA
Btnl4	0	NA	NA	NA	NA	NA
Plcz1	0	NA	NA	NA	NA	NA
Cst13	0	NA	NA	NA	NA	NA
Mir30c-1	0	NA	NA	NA	NA	NA
Mir183	0	NA	NA	NA	NA	NA
Mir301	2.23583	0.0165422	0.0910497	0.181684	0.855831	NA
Mir3093	0.24136	0.0112345	0.0385394	0.291507	0.770663	NA
Pnmt	8.40762	0.0365273	0.147857	0.247045	0.804874	NA
Ano7	0.260782	0.0112345	0.0385394	0.291507	0.770663	NA
AY512931	0.521563	0.0230366	0.039249	0.586933	0.557249	NA
Cyp4f41-ps	9.59979	-0.0558185	0.15949	-0.34998	0.726353	NA
Cox6a2	1.99919	0.000572869	0.0878316	0.00652236	0.994796	NA
Pax9	3.50561	0.0858369	0.110992	0.773359	0.43931	NA
Mir692-2	0	NA	NA	NA	NA	NA
Fam81b	0	NA	NA	NA	NA	NA
Fshb	0	NA	NA	NA	NA	NA
Ereg	0.994906	-0.0517538	0.0580896	-0.890931	0.372966	NA
Mir6949	0	NA	NA	NA	NA	NA
Aox1	2.18757	-0.00942871	0.0839781	-0.112276	0.910605	NA
Gm44502	0	NA	NA	NA	NA	NA
Psg18	0.482719	0.0217868	0.0385899	0.564573	0.572364	NA
Olfr1110	0	NA	NA	NA	NA	NA
Olfr640	0	NA	NA	NA	NA	NA
Gm28590	0	NA	NA	NA	NA	NA
Csf3r	0.473315	-0.0216027	0.038572	-0.560061	0.575438	NA
Otx1	1.5165	-0.077197	0.0703894	-1.09671	0.272767	NA
Mir467a-8	0	NA	NA	NA	NA	NA
Mir6950	0	NA	NA	NA	NA	NA
Mir7048	0.260796	-0.0110162	0.0385394	-0.285843	0.774998	NA
Cfh	3.04237	-0.0567074	0.102951	-0.550817	0.581759	NA
Tmem54	6.49033	-0.0769584	0.141819	-0.54265	0.587371	NA
Ldhal6b	3.24486	0.0122971	0.106095	0.115907	0.907726	NA
Ak7	8.84616	0.172632	0.152229	1.13403	0.256782	NA
Mir6953	0	NA	NA	NA	NA	NA
Fam24b	0.782345	0.0339812	0.0472817	0.718697	0.472328	NA
Sytl5	3.00344	0.10677	0.0988857	1.07973	0.280264	NA
Olfr557	0	NA	NA	NA	NA	NA
Olfr564	0	NA	NA	NA	NA	NA
Gm4251	0	NA	NA	NA	NA	NA
4930502E09Rik	1.01902	0.00112356	0.061209	0.0183561	0.985355	NA
Tuba8	5.38009	-0.117997	0.118109	-0.999045	0.317773	NA
Sla	8.21468	-0.265573	0.15224	-1.74443	0.0810833	NA
Defa-ps12	0	NA	NA	NA	NA	NA
Pate6	0	NA	NA	NA	NA	NA
3830403N18Rik	0.965438	0.0414904	0.0521211	0.796038	0.42601	NA
Vmn2r24	0	NA	NA	NA	NA	NA
Zfp804b	6.46147	-0.0728095	0.140489	-0.518257	0.604279	NA
Mir8120	0.478017	0.000221555	0.04131	0.00536322	0.995721	NA
Mir8108	0	NA	NA	NA	NA	NA
P2ry10	0.73411	-0.0383814	0.0502324	-0.764076	0.444822	NA
Plin1	0.521591	-0.0229916	0.0392416	-0.585898	0.557944	NA
Wfdc15b	0	NA	NA	NA	NA	NA
Thrsp	1.47762	-0.0277943	0.0727272	-0.382172	0.702334	NA
Spo11	2.70916	-0.0403305	0.0991275	-0.406855	0.684115	NA
Mir7661	0	NA	NA	NA	NA	NA
Mir7662	0	NA	NA	NA	NA	NA
Gm13629	0	NA	NA	NA	NA	NA
Gm9962	0	NA	NA	NA	NA	NA
Tnk2os	5.67907	-0.00585937	0.129242	-0.0453363	0.963839	NA
Frmpd4	0.521563	0.0230366	0.039249	0.586933	0.557249	NA
C030023E24Rik	0	NA	NA	NA	NA	NA
Gm10466	0	NA	NA	NA	NA	NA
Gm17830	0	NA	NA	NA	NA	NA
Gm10823	0	NA	NA	NA	NA	NA
Mir7050	0	NA	NA	NA	NA	NA
Gm17359	0.473315	-0.0216027	0.038572	-0.560061	0.575438	NA
Mir7052	2.24052	0.0684898	0.0872831	0.784686	0.432638	NA
H2al1b	0	NA	NA	NA	NA	NA
Pira11	0	NA	NA	NA	NA	NA
Eddm3b	0.473315	-0.0216027	0.038572	-0.560061	0.575438	NA
4921539E11Rik	0	NA	NA	NA	NA	NA
Psg25	0	NA	NA	NA	NA	NA
4932438H23Rik	1.21682	0.0147124	0.0664953	0.221255	0.824894	NA
Pet117	0.260782	0.0112345	0.0385394	0.291507	0.770663	NA
D730005E14Rik	1.24094	0.0437131	0.0680221	0.642631	0.520464	NA
Lman1l	0	NA	NA	NA	NA	NA
Snora35	0	NA	NA	NA	NA	NA
Rbpjl	0	NA	NA	NA	NA	NA
Scgb3a1	0.236657	-0.0110162	0.0385394	-0.285843	0.774998	NA
Ifna5	0	NA	NA	NA	NA	NA
Mir3082	0	NA	NA	NA	NA	NA
Mir3077	0	NA	NA	NA	NA	NA
4933403O08Rik	3.44263	0.0816464	0.108134	0.755048	0.45022	NA
Mir7676-1	0	NA	NA	NA	NA	NA
1700120E14Rik	0	NA	NA	NA	NA	NA
1700125G02Rik	0	NA	NA	NA	NA	NA
Sh3rf2	3.04234	0.000592637	0.103476	0.00572729	0.99543	NA
Gzmd	0	NA	NA	NA	NA	NA
Mrgprb1	0.482719	0.0217868	0.0385899	0.564573	0.572364	NA
1700020N01Rik	0.521591	-0.0229916	0.0392416	-0.585898	0.557944	NA
Olah	0	NA	NA	NA	NA	NA
6430562O15Rik	3.39907	0.0700465	0.100068	0.699985	0.483936	NA
A430057M04Rik	4.41405	-0.158509	0.119972	-1.32121	0.18643	NA
Gm5485	0	NA	NA	NA	NA	NA
Gm15408	5.22467	-0.0555274	0.11592	-0.479013	0.631929	NA
2310001H17Rik	0	NA	NA	NA	NA	NA
Myo1h	6.26306	0.0132165	0.139573	0.0946923	0.924559	NA
Gm3415	0	NA	NA	NA	NA	NA
Hist1h2bq	0	NA	NA	NA	NA	NA
Dpep1	5.23999	-0.16846	0.128047	-1.31561	0.188304	NA
Il7	1.72897	-0.00779117	0.0706362	-0.1103	0.912171	NA
AI606473	0	NA	NA	NA	NA	NA
LOC666331	1.96566	-0.0791907	0.0827974	-0.95644	0.33885	NA
E030018B13Rik	0	NA	NA	NA	NA	NA
Veph1	4.33632	-0.0611184	0.107499	-0.568551	0.569661	NA
Fcrls	0.473315	-0.0216027	0.038572	-0.560061	0.575438	NA
Gm15881	0	NA	NA	NA	NA	NA
Susd3	2.90695	0.00270289	0.0937034	0.0288452	0.976988	NA
1700029M20Rik	0.236657	-0.0110162	0.0385394	-0.285843	0.774998	NA
Olfr288	0	NA	NA	NA	NA	NA
Olfr180	0	NA	NA	NA	NA	NA
Snora24	0	NA	NA	NA	NA	NA
Gm15127	0	NA	NA	NA	NA	NA
Rptn	0	NA	NA	NA	NA	NA
Edar	0	NA	NA	NA	NA	NA
Mycs	0	NA	NA	NA	NA	NA
Ipcef1	1.04315	4.26818e-05	0.0575691	0.000741401	0.999408	NA
Mir6393	0	NA	NA	NA	NA	NA
Gm11563	0	NA	NA	NA	NA	NA
Scgb1b19	0	NA	NA	NA	NA	NA
Lce1j	0	NA	NA	NA	NA	NA
Ulbp1	3.27431	-0.0678146	0.106344	-0.637691	0.523675	NA
Gm20878	0	NA	NA	NA	NA	NA
Gm6329	0.482719	0.0217868	0.0385899	0.564573	0.572364	NA
Cbln2	4.77135	-0.063764	0.124239	-0.513237	0.607785	NA
Nkx2-1	0.521563	0.0230366	0.039249	0.586933	0.557249	NA
Gdf15	4.88668	0.0466788	0.114467	0.407793	0.683426	NA
Mir6395	1.97977	-0.000318608	0.0866369	-0.00367751	0.997066	NA
Mir6394	0	NA	NA	NA	NA	NA
Cd200r1	5.31236	-0.0834394	0.125603	-0.664308	0.506493	NA
Mymx	9.07889	-0.232599	0.152168	-1.52857	0.12637	NA
Mir6956	0	NA	NA	NA	NA	NA
Cyp2d10	0.24136	0.0112345	0.0385394	0.291507	0.770663	NA
Mrgpra1	0	NA	NA	NA	NA	NA
Tmprss11d	0.521591	-0.0229916	0.0392416	-0.585898	0.557944	NA
Mir673	0	NA	NA	NA	NA	NA
4933406I18Rik	2.68975	-0.0628358	0.0933044	-0.67345	0.500661	NA
Gm12238	0.762951	-0.0138607	0.0505195	-0.274363	0.783805	NA
Fndc8	2.47253	-0.0795361	0.0912032	-0.872076	0.383167	NA
Olfr152	0	NA	NA	NA	NA	NA
Mir6917	0	NA	NA	NA	NA	NA
4930402F06Rik	0	NA	NA	NA	NA	NA
Mir7022	0	NA	NA	NA	NA	NA
Mir467c	0	NA	NA	NA	NA	NA
Klhl41	7.18617	-0.122259	0.141118	-0.866363	0.386291	NA
Gm10487	0	NA	NA	NA	NA	NA
Gm13290	0	NA	NA	NA	NA	NA
Lrrc38	4.63531	0.0792603	0.11301	0.701355	0.483081	NA
Ccdc81	1.96972	0.0988994	0.079072	1.25075	0.211025	NA
Cpne7	7.68711	0.0331659	0.146579	0.226266	0.820995	NA
Slc22a19	0	NA	NA	NA	NA	NA
9530080O11Rik	0.521591	-0.0229916	0.0392416	-0.585898	0.557944	NA
1700066N21Rik	0	NA	NA	NA	NA	NA
Odf3l2	0	NA	NA	NA	NA	NA
Vmn2r27	0	NA	NA	NA	NA	NA
Vmn2r25	0	NA	NA	NA	NA	NA
Gsdma2	0	NA	NA	NA	NA	NA
9230112D13Rik	0	NA	NA	NA	NA	NA
Sgcg	2.45307	0.00183939	0.0942423	0.0195177	0.984428	NA
Armc12	0.24136	0.0112345	0.0385394	0.291507	0.770663	NA
1810041H14Rik	3.66519	-0.0372596	0.110818	-0.336225	0.736701	NA
Gm3893	0	NA	NA	NA	NA	NA
Gm38671	0	NA	NA	NA	NA	NA
Gm24572	0	NA	NA	NA	NA	NA
Nt5c1b	0.478017	0.000221555	0.04131	0.00536322	0.995721	NA
Tmem225	0	NA	NA	NA	NA	NA
Dmrtc1a	9.49853	-0.0487952	0.161321	-0.302472	0.762292	NA
Olfr915	0	NA	NA	NA	NA	NA
Olfr25	0	NA	NA	NA	NA	NA
Hmx3	8.85562	0.0951831	0.154268	0.616999	0.537235	NA
Tex13a	0	NA	NA	NA	NA	NA
1700129C05Rik	0	NA	NA	NA	NA	NA
H2al1i	0	NA	NA	NA	NA	NA
Ppp1r14bl	0	NA	NA	NA	NA	NA
Hoxd13	5.98822	-0.157573	0.136033	-1.15834	0.246725	NA
Olfr417	0	NA	NA	NA	NA	NA
Medag	8.5364	0.423773	0.148863	2.84673	0.00441714	NA
H2-Ea	0	NA	NA	NA	NA	NA
1600025M17Rik	0.965438	0.0414904	0.0521211	0.796038	0.42601	NA
Snord88a	2.51072	0.108851	0.0926501	1.17486	0.24005	NA
Gm16405	0	NA	NA	NA	NA	NA
Vmn1r158	0	NA	NA	NA	NA	NA
Mup15	0	NA	NA	NA	NA	NA
Ptcra	1.52585	0.0778174	0.0705965	1.10228	0.270338	NA
Angptl3	0	NA	NA	NA	NA	NA
Ccl4	0	NA	NA	NA	NA	NA
Gm6416	0	NA	NA	NA	NA	NA
Mir7056	0	NA	NA	NA	NA	NA
Tac1	0	NA	NA	NA	NA	NA
1700030F04Rik	0	NA	NA	NA	NA	NA
Gsdma	0	NA	NA	NA	NA	NA
Tsnaxip1	5.03149	0.107072	0.127346	0.840796	0.400462	NA
Gm5477	0	NA	NA	NA	NA	NA
Gm5476	0.236657	-0.0110162	0.0385394	-0.285843	0.774998	NA
Pax6os1	0.99958	0.0299919	0.0614331	0.488204	0.625405	NA
Sult1d1	0.473315	-0.0216027	0.038572	-0.560061	0.575438	NA
Fam187a	2.25058	-0.0641093	0.0871628	-0.735512	0.462028	NA
Gm7367	0	NA	NA	NA	NA	NA
H2afy3	5.50075	-0.121026	0.128509	-0.941776	0.346307	NA
Car5a	1.73368	0.0156091	0.076352	0.204435	0.838013	NA
Gm20356	0	NA	NA	NA	NA	NA
Kcne1l	3.73759	-0.013408	0.114293	-0.117313	0.906612	NA
Otog	4.07082	-0.0520452	0.110808	-0.469688	0.638578	NA
Mir6959	0	NA	NA	NA	NA	NA
4930452A19Rik	0	NA	NA	NA	NA	NA
6330415B21Rik	0	NA	NA	NA	NA	NA
Olfr514	0	NA	NA	NA	NA	NA
Olfr784	0	NA	NA	NA	NA	NA
4930524B15Rik	0.473315	-0.0216027	0.038572	-0.560061	0.575438	NA
Ubl4b	0.762951	-0.0138607	0.0505195	-0.274363	0.783805	NA
Olfr715b	0	NA	NA	NA	NA	NA
Skint6	0.782387	-0.0339102	0.0472693	-0.717383	0.473138	NA
Mir6960	0.24136	0.0112345	0.0385394	0.291507	0.770663	NA
Mir7058	0	NA	NA	NA	NA	NA
Gm16675	8.23746	0.189478	0.153484	1.23452	0.217011	NA
Gm26391	0	NA	NA	NA	NA	NA
1700054K19Rik	0	NA	NA	NA	NA	NA
Nlrp1c-ps	0	NA	NA	NA	NA	NA
Gm9199	3.49628	-0.100735	0.10385	-0.970001	0.332046	NA
Hao1	0	NA	NA	NA	NA	NA
Lyz2	5.37949	-0.095916	0.126504	-0.758206	0.448327	NA
Cacng3	0	NA	NA	NA	NA	NA
Dydc2	1.47762	-0.0277943	0.0727272	-0.382172	0.702334	NA
Ttll8	0	NA	NA	NA	NA	NA
Nat8	0	NA	NA	NA	NA	NA
Il10ra	7.16213	-0.308388	0.140819	-2.18996	0.0285269	NA
Cryaa	0	NA	NA	NA	NA	NA
Amelx	0	NA	NA	NA	NA	NA
4930483O08Rik	0.975456	0.00133718	0.0602874	0.0221801	0.982304	NA
Snord53	9.13178	-0.0787571	0.158263	-0.497636	0.618741	NA
Gm20199	0.734096	-0.0110819	0.0497514	-0.222745	0.823734	NA
1700120C14Rik	0.521591	-0.0229916	0.0392416	-0.585898	0.557944	NA
Zfp966	0	NA	NA	NA	NA	NA
Kcns2	0.521563	0.0230366	0.039249	0.586933	0.557249	NA
Sult2b1	5.5537	-0.0475056	0.130024	-0.365361	0.714842	NA
4930511M06Rik	3.7711	0.125447	0.113248	1.10772	0.267982	NA
Gm4301	0	NA	NA	NA	NA	NA
Rbmy	0	NA	NA	NA	NA	NA
Kcnmb1	0.946629	-0.0406985	0.0516725	-0.787625	0.430916	NA
Galr1	1.04313	0.0443519	0.05384	0.823771	0.41007	NA
Vmn1r160	0	NA	NA	NA	NA	NA
Vmn1r170	0	NA	NA	NA	NA	NA
Vmn1r176	0	NA	NA	NA	NA	NA
Vmn1r39	0	NA	NA	NA	NA	NA
Otc	0.260782	0.0112345	0.0385394	0.291507	0.770663	NA
1700045H11Rik	0	NA	NA	NA	NA	NA
Hsd3b1	2.94585	-0.103345	0.0982383	-1.05198	0.292809	NA
Spink6	0	NA	NA	NA	NA	NA
9430021M05Rik	0	NA	NA	NA	NA	NA
4930556J02Rik	0	NA	NA	NA	NA	NA
AU022793	0	NA	NA	NA	NA	NA
Cldn34c4	0	NA	NA	NA	NA	NA
Gm7361	0.502141	0.0261902	0.0421357	0.621567	0.534227	NA
Mir6366	0	NA	NA	NA	NA	NA
Zfp616	0	NA	NA	NA	NA	NA
B230323A14Rik	2.32295	0.0134026	0.0844685	0.15867	0.873929	NA
Oprm1	0	NA	NA	NA	NA	NA
Gm11213	0	NA	NA	NA	NA	NA
Gm10825	1.49232	0.00277686	0.0667035	0.0416299	0.966794	NA
Ugt1a6a	0.994878	0.00196057	0.056574	0.034655	0.972355	NA
Mir93	7.91964	-0.0189291	0.15031	-0.125934	0.899784	NA
Defa6	0	NA	NA	NA	NA	NA
Gm13985	0	NA	NA	NA	NA	NA
Afm	1.46758	0.0729013	0.0684291	1.06536	0.286715	NA
Mir6977	0	NA	NA	NA	NA	NA
Cyp2c65	0.956034	0.000421163	0.0557492	0.0075546	0.993972	NA
Btla	0	NA	NA	NA	NA	NA
Mm2pr	2.26	-0.0443069	0.0914528	-0.484478	0.628046	NA
4930556N09Rik	0	NA	NA	NA	NA	NA
4930545H06Rik	0	NA	NA	NA	NA	NA
4930473O22Rik	0	NA	NA	NA	NA	NA
Sult1c2	0	NA	NA	NA	NA	NA
Ucn3	0.521591	-0.0229916	0.0392416	-0.585898	0.557944	NA
Lrg1	1.02373	-0.00079834	0.0613063	-0.0130221	0.98961	NA
Ly6c2	0	NA	NA	NA	NA	NA
Kcnj16	0.482719	0.0217868	0.0385899	0.564573	0.572364	NA
Gm21708	0	NA	NA	NA	NA	NA
Insm2	0.473315	-0.0216027	0.038572	-0.560061	0.575438	NA
Ngb	7.36393	-0.0218282	0.144966	-0.150575	0.880311	NA
2410004I01Rik	0.956034	0.000421163	0.0557492	0.0075546	0.993972	NA
Vmn2r88	0	NA	NA	NA	NA	NA
1700012B07Rik	0	NA	NA	NA	NA	NA
Dio1	0	NA	NA	NA	NA	NA
Gm16294	1.25567	-0.0119962	0.0671511	-0.178645	0.858216	NA
A630019I02Rik	0	NA	NA	NA	NA	NA
Gm10256	0	NA	NA	NA	NA	NA
Baat	5.29291	-0.0348243	0.127834	-0.272418	0.7853	NA
Krtap1-4	0	NA	NA	NA	NA	NA
Hrh2	0.473315	-0.0216027	0.038572	-0.560061	0.575438	NA
Scgb2b20	0	NA	NA	NA	NA	NA
Ltb	3.71814	0.0432055	0.113483	0.380723	0.703409	NA
Vmn1r189	0	NA	NA	NA	NA	NA
Dnase2b	0	NA	NA	NA	NA	NA
Vmn1r155	0	NA	NA	NA	NA	NA
Vmn1r152	0	NA	NA	NA	NA	NA
Rgr	0	NA	NA	NA	NA	NA
Neu4	0	NA	NA	NA	NA	NA
Bank1	0	NA	NA	NA	NA	NA
Gm4013	5.16692	0.0164913	0.126856	0.13	0.896566	NA
Lipk	0	NA	NA	NA	NA	NA
E230016K23Rik	0	NA	NA	NA	NA	NA
1700020D05Rik	7.26797	-0.0589011	0.146148	-0.403024	0.68693	NA
C1qa	0	NA	NA	NA	NA	NA
Endou	1.28449	0.0643112	0.0644432	0.997952	0.318303	NA
Gm23363	0	NA	NA	NA	NA	NA
Gm5766	0	NA	NA	NA	NA	NA
1700073E17Rik	0	NA	NA	NA	NA	NA
Olfr46	0	NA	NA	NA	NA	NA
Olfr790	0	NA	NA	NA	NA	NA
Olfr714	0	NA	NA	NA	NA	NA
Olfr802	0	NA	NA	NA	NA	NA
Olfr705	0	NA	NA	NA	NA	NA
Olfr1122	0	NA	NA	NA	NA	NA
Olfr796	0	NA	NA	NA	NA	NA
Olfr791	0	NA	NA	NA	NA	NA
Olfr1120	0	NA	NA	NA	NA	NA
Olfr807	0	NA	NA	NA	NA	NA
4930579F01Rik	0.482719	0.0217868	0.0385899	0.564573	0.572364	NA
Cybb	0.473315	-0.0216027	0.038572	-0.560061	0.575438	NA
Ifng	0	NA	NA	NA	NA	NA
Mir683-1	0	NA	NA	NA	NA	NA
Itgb2	2.41482	-0.0577608	0.0805654	-0.716944	0.473409	NA
Gm10267	0	NA	NA	NA	NA	NA
Slc22a6	0	NA	NA	NA	NA	NA
Pla2g5	3.41916	-0.125946	0.104237	-1.20827	0.226945	NA
Mei1	0	NA	NA	NA	NA	NA
4930471C04Rik	0.236657	-0.0110162	0.0385394	-0.285843	0.774998	NA
Mir7665	0.24136	0.0112345	0.0385394	0.291507	0.770663	NA
Cylc2	0	NA	NA	NA	NA	NA
Scgb1b30	0	NA	NA	NA	NA	NA
Ceacam13	0	NA	NA	NA	NA	NA
4930425K10Rik	0	NA	NA	NA	NA	NA
Hbb-b1	0	NA	NA	NA	NA	NA
Mir6715	0	NA	NA	NA	NA	NA
Mir7680	0	NA	NA	NA	NA	NA
Prcd	3.20659	-0.00897284	0.10335	-0.0868203	0.930814	NA
4930542M03Rik	0	NA	NA	NA	NA	NA
Mfsd6l	2.96463	0.0549388	0.102368	0.53668	0.591489	NA
Pth2	2.49666	-0.0581246	0.0958139	-0.60664	0.54409	NA
Pmch	5.56316	-0.104352	0.130416	-0.800147	0.423625	NA
Abcb5	2.23586	-0.0437787	0.0916576	-0.477634	0.632911	NA
Skint5	0.473315	-0.0216027	0.038572	-0.560061	0.575438	NA
Gm7104	0.960736	0.0240624	0.0559506	0.430065	0.667148	NA
9430041J12Rik	1.04318	-0.0442539	0.0538221	-0.822226	0.410948	NA
1300017J02Rik	3.18246	-0.0349809	0.102827	-0.34019	0.733713	NA
Dipk2b	0.97547	-0.0283573	0.0608735	-0.46584	0.64133	NA
Col4a3	4.7566	0.0160635	0.125482	0.128014	0.898138	NA
Lctl	0	NA	NA	NA	NA	NA
Mir3071	0	NA	NA	NA	NA	NA
Mir3070b	1.75784	-0.0451789	0.0825561	-0.54725	0.584207	NA
Olfr1300-ps1	0	NA	NA	NA	NA	NA
Mir3066	0	NA	NA	NA	NA	NA
Mir3060	9.90476	-0.163148	0.163111	-1.00023	0.317201	NA
Mir344d-2	0	NA	NA	NA	NA	NA
Gm11529	0.482719	0.0217868	0.0385899	0.564573	0.572364	NA
Gm11149	2.39071	-0.111647	0.083735	-1.33334	0.182422	NA
Olfr1038-ps	0	NA	NA	NA	NA	NA
Olfr247	0	NA	NA	NA	NA	NA
Olfr1274	0	NA	NA	NA	NA	NA
Tmie	9.74521	-0.118079	0.153988	-0.766805	0.443197	NA
Tcp10a	0	NA	NA	NA	NA	NA
Nme5	8.11216	-0.0118867	0.147801	-0.0804237	0.9359	NA
Ces1f	0	NA	NA	NA	NA	NA
C87499	0	NA	NA	NA	NA	NA
1700042G15Rik	0	NA	NA	NA	NA	NA
2610206C17Rik	2.66091	-0.086469	0.0927009	-0.932775	0.350936	NA
2310008N11Rik	0.994906	-0.0517538	0.0580896	-0.890931	0.372966	NA
Tmem89	0.24136	0.0112345	0.0385394	0.291507	0.770663	NA
Smco2	0	NA	NA	NA	NA	NA
Dnajc5b	0.782373	-0.0130631	0.0510297	-0.25599	0.797959	NA
Speer4d	0.743501	0.0388973	0.0505149	0.770016	0.44129	NA
Gjd4	1.43875	0.0226847	0.0660154	0.343627	0.731127	NA
Mir684-1	3.97897	-0.0278566	0.11598	-0.240186	0.810186	NA
Bcl2a1b	0.521591	-0.0229916	0.0392416	-0.585898	0.557944	NA
Fabp9	0	NA	NA	NA	NA	NA
Tnfrsf17	0.236657	-0.0110162	0.0385394	-0.285843	0.774998	NA
4933405O20Rik	0	NA	NA	NA	NA	NA
Gm38999	2.00859	0.0514743	0.082611	0.623093	0.533223	NA
Syngr4	3.47208	0.00290309	0.109792	0.0264418	0.978905	NA
Pdzk1ip1	1.00431	-0.00149647	0.0567705	-0.0263599	0.97897	NA
Olfr242	0	NA	NA	NA	NA	NA
Kcnu1	1.26511	-0.0135998	0.0624611	-0.217733	0.827637	NA
Ptgdr	0	NA	NA	NA	NA	NA
Serpind1	1.27981	-0.0130218	0.067588	-0.192665	0.847222	NA
Foxi1	0	NA	NA	NA	NA	NA
Icam4	6.37911	-0.127256	0.127829	-0.995517	0.319485	NA
Gm16833	0	NA	NA	NA	NA	NA
1700094M24Rik	0	NA	NA	NA	NA	NA
Gpr174	0	NA	NA	NA	NA	NA
Pkib	2.08631	6.53142e-05	0.0755229	0.000864827	0.99931	NA
Scgb1b7	0	NA	NA	NA	NA	NA
Phf11b	0.236657	-0.0110162	0.0385394	-0.285843	0.774998	NA
Hbb-bt	0	NA	NA	NA	NA	NA
Drd3	1.02372	0.0288647	0.0619652	0.465821	0.641344	NA
Impg1	0.521591	-0.0229916	0.0392416	-0.585898	0.557944	NA
Spag6l	2.53016	0.0783416	0.0916762	0.854546	0.392802	NA
Prok2	0	NA	NA	NA	NA	NA
4930555B11Rik	0	NA	NA	NA	NA	NA
Mir6541	0	NA	NA	NA	NA	NA
Bpifa2	0	NA	NA	NA	NA	NA
2310034O05Rik	0	NA	NA	NA	NA	NA
Odf3l1	0.482719	0.0217868	0.0385899	0.564573	0.572364	NA
Elf5	3.32728	-0.013827	0.104135	-0.132779	0.894368	NA
Efcab15	3.44793	0.0272771	0.100587	0.271181	0.786252	NA
Lama3	7.43226	-0.148093	0.14794	-1.00104	0.316808	NA
Ear3	0	NA	NA	NA	NA	NA
Cntn6	10.4103	0.167009	0.165441	1.00948	0.312746	NA
Tnfsf14	0	NA	NA	NA	NA	NA
Olfr1283	0	NA	NA	NA	NA	NA
Gm5124	3.40847	0.119985	0.101547	1.18157	0.237376	NA
Mir758	0	NA	NA	NA	NA	NA
Pramel3	0.521591	-0.0229916	0.0392416	-0.585898	0.557944	NA
Vmn1r163	0	NA	NA	NA	NA	NA
Vmn1r157	0	NA	NA	NA	NA	NA
Gm9920	0	NA	NA	NA	NA	NA
D830005E20Rik	0	NA	NA	NA	NA	NA
4930548K13Rik	0	NA	NA	NA	NA	NA
2210039B01Rik	0.714674	-0.011873	0.0492145	-0.241249	0.809362	NA
Mir6364	0	NA	NA	NA	NA	NA
Cetn1	0	NA	NA	NA	NA	NA
1700020M21Rik	0	NA	NA	NA	NA	NA
Gm4710	0	NA	NA	NA	NA	NA
Tnmd	0	NA	NA	NA	NA	NA
1700029P11Rik	6.43204	-0.0246451	0.140346	-0.175602	0.860607	NA
Pik3c2g	3.90595	0.0403681	0.103268	0.390906	0.695867	NA
Vmn1r130	0	NA	NA	NA	NA	NA
Cd7	0	NA	NA	NA	NA	NA
Ngf	0	NA	NA	NA	NA	NA
P2ry13	0	NA	NA	NA	NA	NA
4930515L03Rik	0	NA	NA	NA	NA	NA
Scgb1b24	0	NA	NA	NA	NA	NA
Agr2	0	NA	NA	NA	NA	NA
Mc3r	0.473315	-0.0216027	0.038572	-0.560061	0.575438	NA
Rhov	7.42227	-0.12212	0.124067	-0.984302	0.324967	NA
AU023762	0	NA	NA	NA	NA	NA
Gm20754	0.521591	-0.0229916	0.0392416	-0.585898	0.557944	NA
D5Ertd615e	1.02372	0.0288647	0.0619652	0.465821	0.641344	NA
Slc6a19os	0	NA	NA	NA	NA	NA
Pudp	0.521591	-0.0229916	0.0392416	-0.585898	0.557944	NA
Galnt15	0.521591	-0.0229916	0.0392416	-0.585898	0.557944	NA
Wdfy4	5.80504	-0.00355078	0.118009	-0.0300891	0.975996	NA
Rab44	0.97547	-0.0283573	0.0608735	-0.46584	0.64133	NA
8430436N08Rik	0	NA	NA	NA	NA	NA
Defa5	0	NA	NA	NA	NA	NA
Gm14015	0.521563	0.0230366	0.039249	0.586933	0.557249	NA
Ccdc38	8.77977	-0.151417	0.154363	-0.98092	0.326632	NA
Asb14	4.58299	-0.105154	0.119978	-0.876448	0.380786	NA
Gm19583	0.521563	0.0230366	0.039249	0.586933	0.557249	NA
A530072M11Rik	7.62005	-0.104545	0.144907	-0.721466	0.470623	NA
4930567J20Rik	0	NA	NA	NA	NA	NA
Gm21953	0	NA	NA	NA	NA	NA
Vmn1r34	0	NA	NA	NA	NA	NA
Spag11b	0.473315	-0.0216027	0.038572	-0.560061	0.575438	NA
Serpina1a	1.75314	-0.0688791	0.0792407	-0.869239	0.384716	NA
Gm5083	1.56475	-0.0234064	0.0678901	-0.344769	0.730268	NA
Has1	7.72189	-0.138533	0.150855	-0.918321	0.358451	NA
Kcne4	2.5596	0.0266474	0.0883894	0.301477	0.763051	NA
Mir6371	0	NA	NA	NA	NA	NA
Mir6368	0	NA	NA	NA	NA	NA
Mir6367	0	NA	NA	NA	NA	NA
Smkr-ps	6.27723	-0.0161154	0.128415	-0.125495	0.900132	NA
Ablim3	4.88198	0.0256198	0.113729	0.225271	0.821768	NA
Mir6958	0	NA	NA	NA	NA	NA
4930568G15Rik	0	NA	NA	NA	NA	NA
1700022E09Rik	0	NA	NA	NA	NA	NA
Mir379	0	NA	NA	NA	NA	NA
Mir5110	0	NA	NA	NA	NA	NA
Olfr1508	0	NA	NA	NA	NA	NA
Pdcl2	2.55962	-0.0232594	0.0894645	-0.259985	0.794875	NA
Nkx2-4	0.521591	-0.0229916	0.0392416	-0.585898	0.557944	NA
Cypt3	0	NA	NA	NA	NA	NA
Gata1	5.22056	-0.174687	0.129654	-1.34734	0.177871	NA
Ptgdr2	0.521591	-0.0229916	0.0392416	-0.585898	0.557944	NA
Padi4	6.11415	-0.078826	0.122832	-0.641737	0.521044	NA
Ly6g6e	0.260782	0.0112345	0.0385394	0.291507	0.770663	NA
Xlr4b	0.236657	-0.0110162	0.0385394	-0.285843	0.774998	NA
Cyp2a4	0.24136	0.0112345	0.0385394	0.291507	0.770663	NA
Defa-ps1	0	NA	NA	NA	NA	NA
Nmur2	4.46226	-0.0194208	0.117612	-0.165126	0.868845	NA
H2-M1	0	NA	NA	NA	NA	NA
H2-M10.4	3.68403	0.00859881	0.102016	0.0842884	0.932827	NA
Uts2r	0	NA	NA	NA	NA	NA
Slc13a3	2.55962	-0.0232594	0.0894645	-0.259985	0.794875	NA
Catspere2	2.18289	-0.0917944	0.0864743	-1.06152	0.288453	NA
D630010B17Rik	0.236657	-0.0110162	0.0385394	-0.285843	0.774998	NA
4930548G14Rik	0	NA	NA	NA	NA	NA
Hmgb4os	0	NA	NA	NA	NA	NA
Olfr1381	0	NA	NA	NA	NA	NA
0610040F04Rik	2.2747	-0.0366718	0.0865154	-0.423876	0.671656	NA
Spint3	0	NA	NA	NA	NA	NA
Ambp	8.97231	-0.161579	0.152412	-1.06015	0.289076	NA
Gm8979	0	NA	NA	NA	NA	NA
3110099E03Rik	3.00344	0.10677	0.0988857	1.07973	0.280264	NA
Gm13279	0	NA	NA	NA	NA	NA
Gm13289	0	NA	NA	NA	NA	NA
Mos	9.29126	0.0173551	0.158187	0.109713	0.912637	NA
Appbp2os	7.92498	-0.136663	0.148253	-0.921823	0.356621	NA
Vmn1r137	0	NA	NA	NA	NA	NA
Lce3f	0	NA	NA	NA	NA	NA
Gm10125	3.05175	0.0474074	0.0969722	0.488876	0.62493	NA
Alpi	0	NA	NA	NA	NA	NA
Fhit	4.93496	0.054707	0.125724	0.435137	0.663463	NA
Mbl2	0.478017	0.000221555	0.04131	0.00536322	0.995721	NA
Mup22	0	NA	NA	NA	NA	NA
Mrgprb8	0	NA	NA	NA	NA	NA
2300003K06Rik	0	NA	NA	NA	NA	NA
Mir6409	0	NA	NA	NA	NA	NA
Mir6405	0	NA	NA	NA	NA	NA
Ect2l	0.260782	0.0112345	0.0385394	0.291507	0.770663	NA
A730085K08Rik	0	NA	NA	NA	NA	NA
Lrrc18	9.08417	-0.234773	0.154363	-1.52092	0.128281	NA
5430427M07Rik	0	NA	NA	NA	NA	NA
Mir6919	0	NA	NA	NA	NA	NA
AI839979	4.4905	0.0783384	0.121107	0.646851	0.517728	NA
Gm21284	4.25446	-0.0112026	0.119877	-0.0934511	0.925545	NA
Igsf5	7.22511	-0.305688	0.140873	-2.16995	0.0300103	NA
Defa21	0	NA	NA	NA	NA	NA
Wfdc21	0.762937	0.0143615	0.0543873	0.26406	0.791733	NA
Noto	0	NA	NA	NA	NA	NA
Calca	8.88914	0.19286	0.155186	1.24277	0.213953	NA
Mir465c-2	0	NA	NA	NA	NA	NA
4930563E18Rik	0.521563	0.0230366	0.039249	0.586933	0.557249	NA
4930455D15Rik	0	NA	NA	NA	NA	NA
Itih1	0	NA	NA	NA	NA	NA
Ldhd	6.20005	0.0665665	0.138923	0.479163	0.631823	NA
9630001P10Rik	1.67541	0.0113359	0.0699606	0.162032	0.871281	NA
2310002D06Rik	1.22622	0.0619551	0.0632977	0.978788	0.327685	NA
Gm34240	0	NA	NA	NA	NA	NA
Akap2	0	NA	NA	NA	NA	NA
Aadacl2fm1	0	NA	NA	NA	NA	NA
Atp13a4	5.94929	0.00346439	0.13649	0.025382	0.97975	NA
Spam1	0	NA	NA	NA	NA	NA
Sp6	0.738812	-0.0149378	0.0537204	-0.278066	0.780962	NA
Vmn1r32	1.71896	0.0416107	0.0777467	0.535209	0.592505	NA
Vmn1r5	0	NA	NA	NA	NA	NA
Vmn1r28	0	NA	NA	NA	NA	NA
Vmn1r23	0	NA	NA	NA	NA	NA
Vmn1r33	0	NA	NA	NA	NA	NA
Vmn1r18	0	NA	NA	NA	NA	NA
Vmn1r21	0	NA	NA	NA	NA	NA
Vmn1r38	0	NA	NA	NA	NA	NA
Gm8013	0.236657	-0.0110162	0.0385394	-0.285843	0.774998	NA
Pou5f2	0	NA	NA	NA	NA	NA
Foxi3	3.53043	-0.159337	0.106633	-1.49426	0.135109	NA
1810007D17Rik	0	NA	NA	NA	NA	NA
Tcl1	8.32994	0.0367291	0.15273	0.240484	0.809955	NA
Pth2r	7.57099	0.320926	0.14306	2.24329	0.0248779	NA
1700029F12Rik	1.25566	0.0140845	0.0623077	0.226048	0.821164	NA
Lipo2	1.49702	0.0290379	0.0723637	0.401277	0.688216	NA
4930509K18Rik	0	NA	NA	NA	NA	NA
Hist1h2ao	0	NA	NA	NA	NA	NA
Npffr1	3.03291	0.00378407	0.0946526	0.0399785	0.96811	NA
Dok7	4.23503	-0.0121646	0.120292	-0.101126	0.919451	NA
Cndp1	0	NA	NA	NA	NA	NA
1700126H18Rik	0	NA	NA	NA	NA	NA
Mir7060	0	NA	NA	NA	NA	NA
Smim18	2.76683	0.0414301	0.0993257	0.417113	0.676596	NA
Irf4	0.965438	0.0414904	0.0521211	0.796038	0.42601	NA
Apobec1	3.24483	0.0716679	0.107561	0.666299	0.50522	NA
Klra2	0	NA	NA	NA	NA	NA
Vmn2r22	0	NA	NA	NA	NA	NA
Cysltr2	7.51874	0.00173231	0.149462	0.0115903	0.990752	NA
8430437L04Rik	0	NA	NA	NA	NA	NA
Obox3	0	NA	NA	NA	NA	NA
Acot12	0	NA	NA	NA	NA	NA
Gm17019	1.97038	-0.0824761	0.0835323	-0.987356	0.323468	NA
Cyp2c55	0	NA	NA	NA	NA	NA
Olfr1184	0	NA	NA	NA	NA	NA
Olfr818	0	NA	NA	NA	NA	NA
Olfr1189	0	NA	NA	NA	NA	NA
Olfr1176	0	NA	NA	NA	NA	NA
Olfr259	0	NA	NA	NA	NA	NA
Olfr1208	0	NA	NA	NA	NA	NA
Olfr1099	0	NA	NA	NA	NA	NA
Olfr1104	0	NA	NA	NA	NA	NA
Olfr1109	0	NA	NA	NA	NA	NA
Olfr1316	0	NA	NA	NA	NA	NA
Olfr1406	0	NA	NA	NA	NA	NA
Olfr414	0	NA	NA	NA	NA	NA
Olfr672	0	NA	NA	NA	NA	NA
Olfr214	0	NA	NA	NA	NA	NA
Tex21	2.03805	-0.0245575	0.0822863	-0.29844	0.765367	NA
Rsph14	0.473315	-0.0216027	0.038572	-0.560061	0.575438	NA
Vmn1r255	0	NA	NA	NA	NA	NA
Vmn1r240	0	NA	NA	NA	NA	NA
Olfr1019	0	NA	NA	NA	NA	NA
Grp	1.51647	-0.0259775	0.0732752	-0.354519	0.72295	NA
Ftdc2	0	NA	NA	NA	NA	NA
Anxa8	2.08628	0.0445944	0.075958	0.587093	0.557141	NA
Vav1	1.47762	-0.0277943	0.0727272	-0.382172	0.702334	NA
Pthlh	3.45734	0.0757784	0.102984	0.73583	0.461834	NA
Chst9	7.68232	0.161982	0.147182	1.10056	0.271089	NA
Agtr1b	0.521591	-0.0229916	0.0392416	-0.585898	0.557944	NA
Gimap5	7.9049	0.0290005	0.149747	0.193663	0.84644	NA
Mir7677	0	NA	NA	NA	NA	NA
D030025P21Rik	0.482719	0.0217868	0.0385899	0.564573	0.572364	NA
Rasal3	3.69934	-0.0585456	0.108687	-0.53866	0.590121	NA
Olfr110	0	NA	NA	NA	NA	NA
Serpinb13	0	NA	NA	NA	NA	NA
Nmbr	4.829	0.0389035	0.123218	0.31573	0.752207	NA
Mcpt9	0	NA	NA	NA	NA	NA
Mir6963	0	NA	NA	NA	NA	NA
Xlr	5.85276	-0.0139889	0.130199	-0.107443	0.914438	NA
Kctd19	0.782359	0.0131336	0.0510308	0.257366	0.796896	NA
Pramel5	0	NA	NA	NA	NA	NA
Zbp1	1.46819	-0.0199099	0.0663864	-0.29991	0.764246	NA
Mir7681	0	NA	NA	NA	NA	NA
Obp2b	0	NA	NA	NA	NA	NA
4930544M13Rik	0	NA	NA	NA	NA	NA
Mir7684	0	NA	NA	NA	NA	NA
4921513I03Rik	0	NA	NA	NA	NA	NA
Gcnt7	1.96567	-0.100375	0.0796969	-1.25946	0.207864	NA
Spanxn4	0	NA	NA	NA	NA	NA
Mir7003	0.24136	0.0112345	0.0385394	0.291507	0.770663	NA
Mir1907	0.236657	-0.0110162	0.0385394	-0.285843	0.774998	NA
Gm5861	0	NA	NA	NA	NA	NA
Gm14781	0	NA	NA	NA	NA	NA
Ttc16	9.54209	-0.0717086	0.156331	-0.458697	0.646452	NA
Gm3402	0	NA	NA	NA	NA	NA
Nectin4	7.22378	0.0647211	0.147288	0.439418	0.660359	NA
Sprr2a2	0	NA	NA	NA	NA	NA
Dcstamp	0.521563	0.0230366	0.039249	0.586933	0.557249	NA
Gm14525	0	NA	NA	NA	NA	NA
A930019D19Rik	1.00431	-0.00149647	0.0567705	-0.0263599	0.97897	NA
Nhlrc4	1.99919	0.000572869	0.0878316	0.00652236	0.994796	NA
Fcgr2b	0.260782	0.0112345	0.0385394	0.291507	0.770663	NA
Raet1b	0	NA	NA	NA	NA	NA
Septin12	0	NA	NA	NA	NA	NA
Ces1d	3.13829	0.0559322	0.0948564	0.589651	0.555425	NA
Mepe	0	NA	NA	NA	NA	NA
Csmd1	0.782359	0.0131336	0.0510308	0.257366	0.796896	NA
Apol9b	0.521591	-0.0229916	0.0392416	-0.585898	0.557944	NA
Mir6965	0.24136	0.0112345	0.0385394	0.291507	0.770663	NA
Nat8f2	7.45575	0.00114701	0.148985	0.00769883	0.993857	NA
Mir7032	0	NA	NA	NA	NA	NA
Astl	1.69013	-0.0107837	0.0754044	-0.143012	0.886281	NA
Cd207	0	NA	NA	NA	NA	NA
1700027J07Rik	0	NA	NA	NA	NA	NA
Mir5128	0	NA	NA	NA	NA	NA
Gm5122	0.956034	0.000421163	0.0557492	0.0075546	0.993972	NA
6330410L21Rik	0	NA	NA	NA	NA	NA
Mir5127	0	NA	NA	NA	NA	NA
Gm11548	0	NA	NA	NA	NA	NA
Tspan2os	0	NA	NA	NA	NA	NA
Mir3572	0	NA	NA	NA	NA	NA
Il27ra	6.22418	0.093398	0.139461	0.669709	0.503043	NA
Ccl1	0	NA	NA	NA	NA	NA
D130017N08Rik	5.20517	0.0651734	0.129115	0.504769	0.613721	NA
Sgca	1.00431	-0.00149647	0.0567705	-0.0263599	0.97897	NA
Ssty1	0	NA	NA	NA	NA	NA
Mir6939	0.743501	0.0388973	0.0505149	0.770016	0.44129	NA
Nps	2.23114	-0.0413117	0.0910862	-0.453545	0.650156	NA
Snai3	2.84923	0.034831	0.0910165	0.382688	0.701951	NA
Olfr574	0	NA	NA	NA	NA	NA
Olfr677	0	NA	NA	NA	NA	NA
Olfr168	0	NA	NA	NA	NA	NA
Olfr521	0	NA	NA	NA	NA	NA
S100a14	0.260782	0.0112345	0.0385394	0.291507	0.770663	NA
Moap1	0.260782	0.0112345	0.0385394	0.291507	0.770663	NA
D7Ertd443e	3.24953	0.0977094	0.106548	0.917047	0.359118	NA
Mir767	0	NA	NA	NA	NA	NA
Obp1b	0	NA	NA	NA	NA	NA
Gm7073	0	NA	NA	NA	NA	NA
Ccdc185	0	NA	NA	NA	NA	NA
Efcab3	1.75315	-0.0897405	0.075603	-1.187	0.235229	NA
Zfp541	2.94112	-0.078315	0.100868	-0.77641	0.437507	NA
Samt1d	0	NA	NA	NA	NA	NA
Olfr299	0	NA	NA	NA	NA	NA
Olfr1229	0	NA	NA	NA	NA	NA
4930484H19Rik	0	NA	NA	NA	NA	NA
Gm4070	0	NA	NA	NA	NA	NA
Caly	1.04318	-0.0442539	0.0538221	-0.822226	0.410948	NA
4930522H14Rik	0	NA	NA	NA	NA	NA
Mir7671	0	NA	NA	NA	NA	NA
Tdrd6	4.72314	-0.191112	0.119668	-1.59701	0.110263	NA
Pklr	2.51138	-0.0773226	0.0914401	-0.84561	0.397771	NA
Gm30963	0.521591	-0.0229916	0.0392416	-0.585898	0.557944	NA
Omt2b	0	NA	NA	NA	NA	NA
Btnl10	0.521563	0.0230366	0.039249	0.586933	0.557249	NA
Tdo2	8.65182	0.36991	0.149244	2.47855	0.0131917	NA
AY358078	2.44366	-0.0507654	0.0923828	-0.549511	0.582655	NA
Olfr17	0	NA	NA	NA	NA	NA
Msmb	0.236657	-0.0110162	0.0385394	-0.285843	0.774998	NA
Erich6	2.207	-0.0386948	0.0890923	-0.434323	0.664054	NA
Gm3409	0	NA	NA	NA	NA	NA
1700028B04Rik	0	NA	NA	NA	NA	NA
Gm13498	0.758235	-0.0140494	0.0542585	-0.258935	0.795685	NA
Spaca1	0	NA	NA	NA	NA	NA
Smok3c	0	NA	NA	NA	NA	NA
Mir8091	0	NA	NA	NA	NA	NA
Mir7687	0	NA	NA	NA	NA	NA
Mir8093	0	NA	NA	NA	NA	NA
Rpe65	0.521591	-0.0229916	0.0392416	-0.585898	0.557944	NA
Cpa5	3.98899	-0.0811138	0.116807	-0.694425	0.487416	NA
Ggt1	9.465	-0.12165	0.161725	-0.752206	0.451927	NA
Scgb1b2	0	NA	NA	NA	NA	NA
1700121L16Rik	0.482719	0.0217868	0.0385899	0.564573	0.572364	NA
Spaar	6.22951	-0.0091508	0.138963	-0.0658505	0.947497	NA
E330020D12Rik	1.04315	4.26818e-05	0.0575691	0.000741401	0.999408	NA
1810007C17Rik	0	NA	NA	NA	NA	NA
2010310C07Rik	0	NA	NA	NA	NA	NA
Dnase1l3	4.05603	0.0938845	0.109143	0.860199	0.389679	NA
G6pc	0	NA	NA	NA	NA	NA
Etv2	3.85357	-0.0132637	0.102948	-0.128839	0.897485	NA
Dmbt1	0	NA	NA	NA	NA	NA
Gm26851	0.994878	0.00196057	0.056574	0.034655	0.972355	NA
Col4a4	6.22356	0.180387	0.133756	1.34863	0.177456	NA
Krt13	3.46744	-0.129612	0.105395	-1.22977	0.218784	NA
Mir8096	0	NA	NA	NA	NA	NA
Mir7068	0	NA	NA	NA	NA	NA
Mir7069	0	NA	NA	NA	NA	NA
Mir3620	0	NA	NA	NA	NA	NA
Hck	2.91635	0.0490242	0.0946849	0.517762	0.604624	NA
Vmn2r19	0	NA	NA	NA	NA	NA
Cldn34b3	0	NA	NA	NA	NA	NA
Slc22a14	0	NA	NA	NA	NA	NA
Cdh17	0	NA	NA	NA	NA	NA
Vmn1r20	0	NA	NA	NA	NA	NA
Mir466b-3	0	NA	NA	NA	NA	NA
Mir466b-2	0	NA	NA	NA	NA	NA
4933409G03Rik	0	NA	NA	NA	NA	NA
Il10	0	NA	NA	NA	NA	NA
Sidt1	1.04313	0.0443519	0.05384	0.823771	0.41007	NA
Accsl	1.82553	-0.0112343	0.0719028	-0.156242	0.875842	NA
Apol7a	0	NA	NA	NA	NA	NA
Gm13088	0	NA	NA	NA	NA	NA
Cyp3a25	0	NA	NA	NA	NA	NA
Slc25a54	0	NA	NA	NA	NA	NA
Mpig6b	4.00846	-0.18577	0.112601	-1.6498	0.0989839	NA
Ido1	0	NA	NA	NA	NA	NA
Gm4297	0	NA	NA	NA	NA	NA
Vmn2r124	0	NA	NA	NA	NA	NA
Spata19	0	NA	NA	NA	NA	NA
2010308F09Rik	1.27983	-0.0422189	0.0681177	-0.619793	0.535394	NA
Gm16677	0.521563	0.0230366	0.039249	0.586933	0.557249	NA
Ccdc201	0	NA	NA	NA	NA	NA
Mir877	0	NA	NA	NA	NA	NA
Mir872	0	NA	NA	NA	NA	NA
Lrrc43	1.0043	0.0280051	0.061531	0.455138	0.64901	NA
Resp18	4.11432	0.0434915	0.106318	0.409068	0.682489	NA
Pcdhb4	10.3674	0.0261861	0.164741	0.158953	0.873706	NA
Prr29	0.719376	0.0125281	0.0493439	0.253894	0.799578	NA
Mir759	0	NA	NA	NA	NA	NA
Mir760	0.521577	2.57391e-05	0.0426738	0.000603159	0.999519	NA
Nrl	0	NA	NA	NA	NA	NA
Krtap22-2	0	NA	NA	NA	NA	NA
Serpina7	0.946629	-0.0406985	0.0516725	-0.787625	0.430916	NA
Gm38415	0.260796	-0.0110162	0.0385394	-0.285843	0.774998	NA
Gm21704	0	NA	NA	NA	NA	NA
Gm21677	0	NA	NA	NA	NA	NA
Rhox4b	2.52075	0.0304326	0.0962803	0.316084	0.751939	NA
Unc13c	10.0731	-0.0991707	0.160488	-0.617933	0.53662	NA
Cfap97d2	0.743501	0.0388973	0.0505149	0.770016	0.44129	NA
Bmx	0	NA	NA	NA	NA	NA
Slc6a4	9.87535	-0.160323	0.159899	-1.00265	0.316028	NA
S100a9	0	NA	NA	NA	NA	NA
Mir7072	0	NA	NA	NA	NA	NA
Olfr48	0	NA	NA	NA	NA	NA
4930417O13Rik	0	NA	NA	NA	NA	NA
4930548H24Rik	2.50602	0.0882312	0.0960013	0.919063	0.358063	NA
Sctr	4.72312	-0.176249	0.123904	-1.42246	0.154892	NA
Olfr690	0	NA	NA	NA	NA	NA
Olfr749	0	NA	NA	NA	NA	NA
Wfdc8	6.48567	-0.182095	0.140052	-1.30019	0.193534	NA
Crhr2	1.48703	0.0207153	0.0666904	0.310619	0.75609	NA
Npw	0	NA	NA	NA	NA	NA
Gm38403	0	NA	NA	NA	NA	NA
Fancd2os	1.04315	4.26818e-05	0.0575691	0.000741401	0.999408	NA
Cabs1	0	NA	NA	NA	NA	NA
Tex19.2	0.956034	0.000421163	0.0557492	0.0075546	0.993972	NA
Mkln1os	1.30395	-0.0120469	0.06309	-0.190948	0.848566	NA
Gm20362	0.473315	-0.0216027	0.038572	-0.560061	0.575438	NA
Htr4	3.96891	0.109471	0.115912	0.944434	0.344948	NA
Gm20517	0.260782	0.0112345	0.0385394	0.291507	0.770663	NA
Gm16982	7.43163	-0.0239853	0.148237	-0.161803	0.871461	NA
1700010K23Rik	0	NA	NA	NA	NA	NA
4930547E08Rik	2.18227	0.0349469	0.0827981	0.422074	0.672971	NA
Mir669g	0	NA	NA	NA	NA	NA
Cldn8	9.64738	0.156228	0.160881	0.971077	0.33151	NA
Gm13648	4.38454	0.0254206	0.109593	0.231955	0.816573	NA
4930563M20Rik	0	NA	NA	NA	NA	NA
Ccdc153	0	NA	NA	NA	NA	NA
Cma2	0	NA	NA	NA	NA	NA
Mir181d	0.999594	0.000305255	0.0647306	0.00471578	0.996237	NA
Mir8106	0.24136	0.0112345	0.0385394	0.291507	0.770663	NA
Atp12a	0	NA	NA	NA	NA	NA
Cers1	0	NA	NA	NA	NA	NA
Gsdmc4	1.52587	0.0265393	0.0734337	0.361405	0.717797	NA
Pgpep1l	0.260796	-0.0110162	0.0385394	-0.285843	0.774998	NA
Yipf7	0.260782	0.0112345	0.0385394	0.291507	0.770663	NA
Eci3	0.502155	-0.000373712	0.0420646	-0.00888423	0.992912	NA
Setdb2	0.994878	0.00196057	0.056574	0.034655	0.972355	NA
Itgae	4.9209	-0.103824	0.126111	-0.823277	0.410351	NA
4930518J21Rik	0	NA	NA	NA	NA	NA
Sel1l2	0	NA	NA	NA	NA	NA
Themis2	5.13808	-0.00247095	0.113511	-0.0217684	0.982633	NA
Cp	4.42283	0.0223767	0.116023	0.192864	0.847066	NA
Thy1	9.48373	0.126429	0.161863	0.781086	0.434752	NA
Scgb2b19	0	NA	NA	NA	NA	NA
Serpina10	1.04318	-0.0442539	0.0538221	-0.822226	0.410948	NA
Gsdma3	0	NA	NA	NA	NA	NA
Mir142b	0	NA	NA	NA	NA	NA
Rbp3	0.782359	0.0131336	0.0510308	0.257366	0.796896	NA
Atoh7	1.04315	4.26818e-05	0.0575691	0.000741401	0.999408	NA
Pdzph1	1.487	0.0762163	0.0699009	1.09035	0.27556	NA
Mir7005	0	NA	NA	NA	NA	NA
Mir7002	0	NA	NA	NA	NA	NA
Olfr1286	0	NA	NA	NA	NA	NA
Olfr1371	0	NA	NA	NA	NA	NA
Gm14812	1.52587	0.0265393	0.0734337	0.361405	0.717797	NA
Gm16287	1.46822	-0.0752071	0.0695189	-1.08182	0.279331	NA
Siglecg	0.521563	0.0230366	0.039249	0.586933	0.557249	NA
Gm12830	1.23154	-0.00930704	0.0618084	-0.150579	0.880308	NA
Olfr773	0	NA	NA	NA	NA	NA
1700001L19Rik	0.521577	2.57391e-05	0.0426738	0.000603159	0.999519	NA
Izumo3	0	NA	NA	NA	NA	NA
4930431F12Rik	0	NA	NA	NA	NA	NA
4933405L10Rik	4.50523	0.0263277	0.122387	0.215118	0.829675	NA
Scarna2	0.497439	0.000543069	0.0419111	0.0129576	0.989662	NA
Mcpt4	0	NA	NA	NA	NA	NA
Scarna6	0.758249	-0.0394521	0.0509115	-0.774916	0.438389	NA
1700091H14Rik	0	NA	NA	NA	NA	NA
4930453L07Rik	0.960736	0.0240624	0.0559506	0.430065	0.667148	NA
Gpr142	2.73326	0.0400964	0.0922054	0.43486	0.663664	NA
Clca4a	0.473315	-0.0216027	0.038572	-0.560061	0.575438	NA
Il17re	3.77583	0.0806179	0.105613	0.763335	0.445264	NA
Odf4	0.946629	-0.0406985	0.0516725	-0.787625	0.430916	NA
1700027A15Rik	0	NA	NA	NA	NA	NA
Myog	0.473315	-0.0216027	0.038572	-0.560061	0.575438	NA
H2ac4	1.95031	0.063987	0.07481	0.855326	0.39237	NA
Tnfrsf26	2.9646	0.105382	0.0985211	1.06964	0.284782	NA
C1qtnf9	1.68011	0.0329801	0.0702534	0.469444	0.638752	NA
Mir449c	0	NA	NA	NA	NA	NA
Vnn3	0	NA	NA	NA	NA	NA
Slc27a2	5.62142	-0.0684425	0.125434	-0.545645	0.58531	NA
Clec12b	2.99343	0.152341	0.0965685	1.57755	0.11467	NA
Spata31	0	NA	NA	NA	NA	NA
Styxl1	3.5445	-0.000220807	0.110199	-0.00200372	0.998401	NA
C230072F16Rik	0	NA	NA	NA	NA	NA
Hs3st4	2.08628	0.0445944	0.075958	0.587093	0.557141	NA
4930430F21Rik	0	NA	NA	NA	NA	NA
Reg3a	0	NA	NA	NA	NA	NA
E030011O05Rik	0.24136	0.0112345	0.0385394	0.291507	0.770663	NA
4930554H23Rik	0	NA	NA	NA	NA	NA
Cfi	6.09948	-0.150839	0.133787	-1.12746	0.25955	NA
E130114P18Rik	3.96423	0.0250214	0.114639	0.218263	0.827224	NA
4933406K04Rik	0	NA	NA	NA	NA	NA
Gm5111	0.482719	0.0217868	0.0385899	0.564573	0.572364	NA
Snhg9	0.236657	-0.0110162	0.0385394	-0.285843	0.774998	NA
Hnf4aos	0	NA	NA	NA	NA	NA
Snora34	3.99838	0.00106504	0.117549	0.0090604	0.992771	NA
Snora44	5.49542	-0.0253529	0.133295	-0.190202	0.849151	NA
Ubald2	1.49705	-0.0302257	0.0772615	-0.391213	0.69564	NA
1700092E19Rik	1.00428	0.0523054	0.0583358	0.896626	0.369918	NA
4930455B14Rik	0	NA	NA	NA	NA	NA
2700069I18Rik	3.45736	0.0289196	0.109938	0.263054	0.792509	NA
Snord66	0.260796	-0.0110162	0.0385394	-0.285843	0.774998	NA
Snord57	0.24136	0.0112345	0.0385394	0.291507	0.770663	NA
Mlph	1.48703	0.0207153	0.0666904	0.310619	0.75609	NA
Lrp1b	7.08897	0.0507269	0.143655	0.353115	0.724002	NA
Anxa10	0.482719	0.0217868	0.0385899	0.564573	0.572364	NA
Vmn2r85	0.502141	0.0261902	0.0421357	0.621567	0.534227	NA
9330162B11Rik	0	NA	NA	NA	NA	NA
4930467K11Rik	1.23627	-0.0429047	0.067913	-0.63176	0.527544	NA
4930455C13Rik	6.02705	-0.126296	0.135533	-0.93185	0.351414	NA
Gm14635	0	NA	NA	NA	NA	NA
Prame	0	NA	NA	NA	NA	NA
4930564D02Rik	0	NA	NA	NA	NA	NA
9530053A07Rik	4.93026	0.0291752	0.125217	0.232997	0.815764	NA
Cel	0	NA	NA	NA	NA	NA
Ndp	5.98688	0.244358	0.130359	1.87451	0.0608609	NA
Cpne6	4.70303	0.0388466	0.123705	0.314026	0.753501	NA
S100a7l2	0	NA	NA	NA	NA	NA
Gm4541	0	NA	NA	NA	NA	NA
Gm32455	0	NA	NA	NA	NA	NA
Gm32123	2.55961	0.00200418	0.0889769	0.0225248	0.982029	NA
Gm30108	3.97421	0.056021	0.113721	0.492618	0.622283	NA
Vwce	7.73664	-0.216136	0.150038	-1.44055	0.149713	NA
Ucp1	0	NA	NA	NA	NA	NA
Entpd4b	0	NA	NA	NA	NA	NA
Mir17	1.7431	0.0452583	0.0823738	0.549426	0.582713	NA
Birc7	0.724079	0.0317366	0.0457257	0.694065	0.487641	NA
4933400B14Rik	0	NA	NA	NA	NA	NA
Prol1	0	NA	NA	NA	NA	NA
Mmp3	0	NA	NA	NA	NA	NA
Atxn7l1os2	0.521591	-0.0229916	0.0392416	-0.585898	0.557944	NA
H2ab1	0	NA	NA	NA	NA	NA
Gm16143	0.260796	-0.0110162	0.0385394	-0.285843	0.774998	NA
Ccl7	0	NA	NA	NA	NA	NA
Ccl5	0	NA	NA	NA	NA	NA
Gm7788	0	NA	NA	NA	NA	NA
Akr1b3	0	NA	NA	NA	NA	NA
Dcst1	8.66841	0.04733	0.148742	0.318202	0.750331	NA
Tspan1	4.18679	-0.0659762	0.118563	-0.556466	0.577893	NA
Vmn1r103	0	NA	NA	NA	NA	NA
Btg1c	0.482719	0.0217868	0.0385899	0.564573	0.572364	NA
Ddi1	0	NA	NA	NA	NA	NA
Acot4	4.95505	-0.153392	0.124957	-1.22755	0.219615	NA
Rnf183	1.49236	-0.076865	0.070247	-1.09421	0.273863	NA
4933416M07Rik	0.482719	0.0217868	0.0385899	0.564573	0.572364	NA
4833427F10Rik	0	NA	NA	NA	NA	NA
2010109A12Rik	1.52585	0.0778174	0.0705965	1.10228	0.270338	NA
Vmn2r42	0	NA	NA	NA	NA	NA
1700071M16Rik	3.53978	0.00164602	0.110174	0.0149402	0.98808	NA
Clps	0	NA	NA	NA	NA	NA
Ppy	0.473315	-0.0216027	0.038572	-0.560061	0.575438	NA
Gzmb	0	NA	NA	NA	NA	NA
Mir6363	0	NA	NA	NA	NA	NA
Reg2	0.473315	-0.0216027	0.038572	-0.560061	0.575438	NA
Myl2	0	NA	NA	NA	NA	NA
Cyp1a1	2.69441	0.0393835	0.0926401	0.425124	0.670746	NA
Gm12669	0	NA	NA	NA	NA	NA
Defa2	0	NA	NA	NA	NA	NA
Btnl9	5.77567	-0.0923829	0.134939	-0.684627	0.49358	NA
Rfpl4	0	NA	NA	NA	NA	NA
Gm45927	0.260782	0.0112345	0.0385394	0.291507	0.770663	NA
Gm20857	0	NA	NA	NA	NA	NA
4930423M02Rik	0	NA	NA	NA	NA	NA
Mir466g	0	NA	NA	NA	NA	NA
Gm10710	1.21682	0.0147124	0.0664953	0.221255	0.824894	NA
Siglecf	2.52078	-0.0292461	0.0962558	-0.303837	0.761252	NA
Ctrb1	0	NA	NA	NA	NA	NA
Ms4a18	0	NA	NA	NA	NA	NA
Wfdc17	0	NA	NA	NA	NA	NA
Gsx1	8.98033	0.303258	0.147344	2.05817	0.0395741	NA
Grpr	0.521591	-0.0229916	0.0392416	-0.585898	0.557944	NA
Cxcl1	0	NA	NA	NA	NA	NA
Gsta2	0.260782	0.0112345	0.0385394	0.291507	0.770663	NA
Obp1a	0	NA	NA	NA	NA	NA
Wdr95	0.236657	-0.0110162	0.0385394	-0.285843	0.774998	NA
Il18rap	0	NA	NA	NA	NA	NA
Klhl33	1.96034	-0.00110426	0.0807172	-0.0136806	0.989085	NA
Olfr1096-ps1	0	NA	NA	NA	NA	NA
Lgals12	1.71428	-0.0403598	0.0776337	-0.519875	0.603151	NA
Mir1668	0	NA	NA	NA	NA	NA
Prr27	0	NA	NA	NA	NA	NA
4930591A17Rik	1.25567	-0.0119962	0.0671511	-0.178645	0.858216	NA
Vstm2a	2.92575	0.0993723	0.0960905	1.03415	0.301065	NA
Mir7075	0	NA	NA	NA	NA	NA
F13a1	1.6566	-0.0677038	0.0660765	-1.02463	0.305539	NA
Rmnd1	4.72243	0.0964652	0.124709	0.773526	0.439211	NA
Gm6592	0.260796	-0.0110162	0.0385394	-0.285843	0.774998	NA
Actl7a	0.260782	0.0112345	0.0385394	0.291507	0.770663	NA
Esr2	6.77582	-0.0608505	0.125932	-0.483201	0.628953	NA
Scarna3b	0	NA	NA	NA	NA	NA
Mup14	0	NA	NA	NA	NA	NA
Retn	1.45817	0.0274444	0.0717257	0.382629	0.701995	NA
9230009I02Rik	0	NA	NA	NA	NA	NA
Osmr	9.03059	-0.197143	0.157212	-1.254	0.209843	NA
Apoa4	8.22882	-0.197387	0.139577	-1.41418	0.157309	NA
Il19	0.762951	-0.0138607	0.0505195	-0.274363	0.783805	NA
Fetub	4.12437	-0.0421528	0.104805	-0.402204	0.687534	NA
Tshb	1.26506	0.0652471	0.0648946	1.00543	0.314689	NA
Omp	1.56475	-0.0234064	0.0678901	-0.344769	0.730268	NA
Clca3a1	7.25794	0.0150031	0.147734	0.101555	0.91911	NA
Gm10007	0	NA	NA	NA	NA	NA
Dync1i1	3.27367	0.0853243	0.10089	0.845716	0.397711	NA
Mir5131	0	NA	NA	NA	NA	NA
4930521E06Rik	0.743501	0.0388973	0.0505149	0.770016	0.44129	NA
4930503E24Rik	0	NA	NA	NA	NA	NA
Cd300a	8.7108	0.110007	0.156304	0.703799	0.481558	NA
Mir6355	0	NA	NA	NA	NA	NA
Gm15987	0	NA	NA	NA	NA	NA
Mir7215	0	NA	NA	NA	NA	NA
Mir8117	0	NA	NA	NA	NA	NA
Muc13	0.724079	0.0317366	0.0457257	0.694065	0.487641	NA
Mir7078	0.236657	-0.0110162	0.0385394	-0.285843	0.774998	NA
Klrb1a	0	NA	NA	NA	NA	NA
H2-DMb1	1.5453	0.0267856	0.0730187	0.366832	0.713744	NA
Mir1946b	0.24136	0.0112345	0.0385394	0.291507	0.770663	NA
Gm15972	0.965438	0.0414904	0.0521211	0.796038	0.42601	NA
G630064G18Rik	0	NA	NA	NA	NA	NA
Avp	0	NA	NA	NA	NA	NA
Akr1b7	0.236657	-0.0110162	0.0385394	-0.285843	0.774998	NA
Ucn	9.3688	0.0452906	0.0665039	0.681022	0.495858	NA
Olfr900	0	NA	NA	NA	NA	NA
Mdh1b	1.51647	-0.0259775	0.0732752	-0.354519	0.72295	NA
Olfr1350	0	NA	NA	NA	NA	NA
Olfr39	0	NA	NA	NA	NA	NA
Olfr273	0	NA	NA	NA	NA	NA
Grm3	1.56477	-0.0638852	0.0642649	-0.994093	0.320178	NA
Lyzl6	0	NA	NA	NA	NA	NA
Olfr692	0	NA	NA	NA	NA	NA
Olfr633	0	NA	NA	NA	NA	NA
1810013A23Rik	0	NA	NA	NA	NA	NA
Ciita	9.56562	0.0371175	0.152604	0.243227	0.80783	NA
Fitm1	1.19269	-0.0108501	0.0611423	-0.177457	0.859149	NA
Clca4b	0	NA	NA	NA	NA	NA
Chil4	0	NA	NA	NA	NA	NA
Cd300lg	0.994878	0.00196057	0.056574	0.034655	0.972355	NA
1700041C23Rik	0	NA	NA	NA	NA	NA
Adam33	0	NA	NA	NA	NA	NA
D630039A03Rik	5.00266	0.0555416	0.128448	0.432405	0.665447	NA
Mir3970	0	NA	NA	NA	NA	NA
A830019L24Rik	0	NA	NA	NA	NA	NA
Mir3109	0	NA	NA	NA	NA	NA
Mir3105	0	NA	NA	NA	NA	NA
Cpn2	0.521563	0.0230366	0.039249	0.586933	0.557249	NA
Olfr378	0	NA	NA	NA	NA	NA
Rec114	8.755	-0.0357363	0.157749	-0.226539	0.820783	NA
Tmc5	10.2848	0.362216	0.163543	2.21481	0.0267732	NA
2310005E17Rik	0	NA	NA	NA	NA	NA
Prl2c5	8.17859	0.192602	0.134501	1.43197	0.152153	NA
Mir7212	0	NA	NA	NA	NA	NA
Prl7a1	2.21108	0.109767	0.0830252	1.32209	0.186137	NA
Mir6356	0	NA	NA	NA	NA	NA
Rbakdn	2.08634	-0.0444457	0.0759478	-0.585215	0.558403	NA
Reg1	2.00857	0.103033	0.0806111	1.27815	0.201197	NA
Cnmd	1.00431	-0.00149647	0.0567705	-0.0263599	0.97897	NA
Psg16	0.521563	0.0230366	0.039249	0.586933	0.557249	NA
Mir6357	0	NA	NA	NA	NA	NA
Krt36	1.7625	0.0710759	0.079084	0.898739	0.368792	NA
Gm32693	0	NA	NA	NA	NA	NA
Lrrc72	0	NA	NA	NA	NA	NA
Il1bos	0.724079	0.0317366	0.0457257	0.694065	0.487641	NA
4933401D09Rik	0	NA	NA	NA	NA	NA
2410021H03Rik	0.719376	0.0125281	0.0493439	0.253894	0.799578	NA
Gypa	1.42935	-0.0214831	0.0658355	-0.326315	0.744186	NA
Fbxw15	0	NA	NA	NA	NA	NA
4933433H22Rik	0	NA	NA	NA	NA	NA
1500012K07Rik	0	NA	NA	NA	NA	NA
Mir7071	0	NA	NA	NA	NA	NA
Fabp6	0	NA	NA	NA	NA	NA
Il9r	0.946629	-0.0406985	0.0516725	-0.787625	0.430916	NA
Il9	0	NA	NA	NA	NA	NA
Il7r	0	NA	NA	NA	NA	NA
Olfr421-ps1	0	NA	NA	NA	NA	NA
Olfr248	0	NA	NA	NA	NA	NA
Olfr739	0	NA	NA	NA	NA	NA
A430093F15Rik	0	NA	NA	NA	NA	NA
Fam216b	0	NA	NA	NA	NA	NA
C630028M04Rik	0.782387	-0.0339102	0.0472693	-0.717383	0.473138	NA
Gm14725	0	NA	NA	NA	NA	NA
Apoo-ps	0	NA	NA	NA	NA	NA
Rprl1	0	NA	NA	NA	NA	NA
Gm8234	9.80349	-0.124208	0.160179	-0.775428	0.438087	NA
Snord73a	6.90532	0.00376473	0.143141	0.0263008	0.979017	NA
Snord116l1	0	NA	NA	NA	NA	NA
Mir7073	0	NA	NA	NA	NA	NA
Lrmda	2.49197	-0.109554	0.0924196	-1.18539	0.235862	NA
Zfy2	0.260796	-0.0110162	0.0385394	-0.285843	0.774998	NA
Zfy1	8.78792	0.11624	0.149096	0.779632	0.435607	NA
Olfr78	0	NA	NA	NA	NA	NA
Nat8f6	0	NA	NA	NA	NA	NA
Noxa1	0.946629	-0.0406985	0.0516725	-0.787625	0.430916	NA
5830432E09Rik	0	NA	NA	NA	NA	NA
Cldn16	0	NA	NA	NA	NA	NA
Rnf148	0	NA	NA	NA	NA	NA
Dmrtc2	1.04318	-0.0442539	0.0538221	-0.822226	0.410948	NA
Enkur	3.97898	-0.0537225	0.113677	-0.472588	0.636507	NA
Clec4f	0	NA	NA	NA	NA	NA
Actg2	9.03992	-0.0234303	0.158794	-0.147551	0.882697	NA
Mir21a	0.236657	-0.0110162	0.0385394	-0.285843	0.774998	NA
Klrb1-ps1	0	NA	NA	NA	NA	NA
Klk9	0.260782	0.0112345	0.0385394	0.291507	0.770663	NA
Oas1g	2.51075	0.0478423	0.0895359	0.534337	0.593109	NA
Rap1gapos	0	NA	NA	NA	NA	NA
1700074H08Rik	0	NA	NA	NA	NA	NA
Ern2	0.482719	0.0217868	0.0385899	0.564573	0.572364	NA
Mir7080	0	NA	NA	NA	NA	NA
Tnfsf13	1.78195	0.0154631	0.0820807	0.188389	0.850572	NA
D6Ertd527e	9.6863	0.00416751	0.145865	0.028571	0.977207	NA
A530053G22Rik	0	NA	NA	NA	NA	NA
Pigr	0.521591	-0.0229916	0.0392416	-0.585898	0.557944	NA
Apoh	0.502155	-0.000373712	0.0420646	-0.00888423	0.992912	NA
Hormad1	8.74084	-0.00445747	0.153236	-0.029089	0.976794	NA
Ccr10	8.16105	-0.109606	0.152633	-0.718101	0.472695	NA
Ccr8	0.521591	-0.0229916	0.0392416	-0.585898	0.557944	NA
Mir1982	0	NA	NA	NA	NA	NA
Cd27	3.85893	-0.18368	0.105094	-1.74777	0.0805038	NA
Gm10409	2.51071	0.128342	0.0892804	1.43751	0.150573	NA
Lmod3	0.260796	-0.0110162	0.0385394	-0.285843	0.774998	NA
Rax	1.95094	-0.0524858	0.0819751	-0.640265	0.522	NA
F12	0.521563	0.0230366	0.039249	0.586933	0.557249	NA
Serpinb1b	0.521563	0.0230366	0.039249	0.586933	0.557249	NA
4933400F21Rik	0.482719	0.0217868	0.0385899	0.564573	0.572364	NA
Calml4	10.1308	0.0133146	0.163689	0.081341	0.935171	NA
Mir6983	0	NA	NA	NA	NA	NA
Cyp4x1	1.00428	0.0523054	0.0583358	0.896626	0.369918	NA
Serpina3f	0	NA	NA	NA	NA	NA
Gzma	0	NA	NA	NA	NA	NA
Sprr2j-ps	0	NA	NA	NA	NA	NA
Klra17	0	NA	NA	NA	NA	NA
Acer1	0	NA	NA	NA	NA	NA
Gpr141b	0	NA	NA	NA	NA	NA
Mir7082	0	NA	NA	NA	NA	NA
Syt16	3.41913	-0.0768113	0.107539	-0.714263	0.475065	NA
Mbd3l1	0	NA	NA	NA	NA	NA
Gm4736	0	NA	NA	NA	NA	NA
Lgi1	0.473315	-0.0216027	0.038572	-0.560061	0.575438	NA
Olfr97	0	NA	NA	NA	NA	NA
Olfr74	0	NA	NA	NA	NA	NA
4921511C10Rik	0	NA	NA	NA	NA	NA
4921509O07Rik	0.521563	0.0230366	0.039249	0.586933	0.557249	NA
Mir6984	0	NA	NA	NA	NA	NA
A530065N20Rik	0	NA	NA	NA	NA	NA
1700016G22Rik	0.260796	-0.0110162	0.0385394	-0.285843	0.774998	NA
A530046M15Rik	0	NA	NA	NA	NA	NA
Dnmt3aos	0	NA	NA	NA	NA	NA
4930413F20Rik	0.236657	-0.0110162	0.0385394	-0.285843	0.774998	NA
Gm10787	0	NA	NA	NA	NA	NA
Gm10556	0	NA	NA	NA	NA	NA
Gm10532	0.473315	-0.0216027	0.038572	-0.560061	0.575438	NA
9030404E10Rik	0.782387	-0.0339102	0.0472693	-0.717383	0.473138	NA
Gm15413	0.994878	0.00196057	0.056574	0.034655	0.972355	NA
Gm9054	3.4721	-0.0260909	0.110666	-0.235761	0.813618	NA
4930428O21Rik	0	NA	NA	NA	NA	NA
Gm9866	0	NA	NA	NA	NA	NA
Gm5935	0	NA	NA	NA	NA	NA
A1cf	0.521563	0.0230366	0.039249	0.586933	0.557249	NA
4930482G09Rik	0.482719	0.0217868	0.0385899	0.564573	0.572364	NA
Defa40	0	NA	NA	NA	NA	NA
Snord70	1.26509	0.0125384	0.0673252	0.186237	0.852259	NA
Snord67	0	NA	NA	NA	NA	NA
Pla2g4e	3.68871	0.0905844	0.110217	0.821874	0.411149	NA
Mir7083	0	NA	NA	NA	NA	NA
Fgf23	2.25998	-0.0146258	0.092327	-0.158413	0.874132	NA
Il12rb1	4.15259	0.0590816	0.108691	0.543572	0.586736	NA
Atp2a1	10.2468	-0.0371432	0.162397	-0.228719	0.819088	NA
4930545E07Rik	0	NA	NA	NA	NA	NA
Mir6986	0	NA	NA	NA	NA	NA
Gm20619	0	NA	NA	NA	NA	NA
Gm4598	0.521591	-0.0229916	0.0392416	-0.585898	0.557944	NA
Kncn	0.260782	0.0112345	0.0385394	0.291507	0.770663	NA
1700003G18Rik	1.80611	-0.0138112	0.0769386	-0.179509	0.857538	NA
Cst9	3.97962	-0.201676	0.109578	-1.84048	0.0656977	NA
Cst8	0	NA	NA	NA	NA	NA
Etv3l	0.260782	0.0112345	0.0385394	0.291507	0.770663	NA
3110082J24Rik	0	NA	NA	NA	NA	NA
Gm5108	0	NA	NA	NA	NA	NA
Pldi	0.260782	0.0112345	0.0385394	0.291507	0.770663	NA
Mir6412	0	NA	NA	NA	NA	NA
Mir6989	0	NA	NA	NA	NA	NA
Erfl	2.98466	-0.0433394	0.0950064	-0.456174	0.648265	NA
Tssk2	2.62674	-0.00858754	0.0824667	-0.104133	0.917063	NA
Tssk1	3.57331	0.0711234	0.10323	0.688978	0.490837	NA
1700028E10Rik	2.01861	0.00143497	0.0870878	0.0164773	0.986854	NA
Mir6418	0	NA	NA	NA	NA	NA
4933433G08Rik	0	NA	NA	NA	NA	NA
3110021A11Rik	7.37331	0.0742775	0.144554	0.513838	0.607365	NA
BC035044	0	NA	NA	NA	NA	NA
Mir133a-2	0	NA	NA	NA	NA	NA
Mir1961	0	NA	NA	NA	NA	NA
Mir1960	0.236657	-0.0110162	0.0385394	-0.285843	0.774998	NA
Mir1958	0	NA	NA	NA	NA	NA
Mir1955	0	NA	NA	NA	NA	NA
Mir1953	0	NA	NA	NA	NA	NA
Mir6925	0	NA	NA	NA	NA	NA
Gm1043	0.473315	-0.0216027	0.038572	-0.560061	0.575438	NA
Lilrb4a	6.48086	0.00715704	0.134676	0.0531426	0.957618	NA
Lilr4b	3.49153	-0.054282	0.110733	-0.490207	0.623987	NA
Apol7c	0	NA	NA	NA	NA	NA
Dlgap2	4.24975	-0.0367848	0.118604	-0.310149	0.756448	NA
Gpr34	0	NA	NA	NA	NA	NA
Ggt5	5.22994	-0.065547	0.130677	-0.501594	0.615953	NA
Gm13275	0.236657	-0.0110162	0.0385394	-0.285843	0.774998	NA
Olfr750	0	NA	NA	NA	NA	NA
2310015D24Rik	0	NA	NA	NA	NA	NA
H2-Q6	3.03297	-0.10263	0.0988265	-1.03848	0.299046	NA
Rorc	3.06179	-0.054305	0.101834	-0.533269	0.593847	NA
2810404M03Rik	0	NA	NA	NA	NA	NA
Vwde	0.236657	-0.0110162	0.0385394	-0.285843	0.774998	NA
Cyp4a14	0	NA	NA	NA	NA	NA
Klk1b5	0	NA	NA	NA	NA	NA
Klkb1	0.521591	-0.0229916	0.0392416	-0.585898	0.557944	NA
1700016L04Rik	0.714674	-0.011873	0.0492145	-0.241249	0.809362	NA
1700011C11Rik	0	NA	NA	NA	NA	NA
Mmp21	0.482719	0.0217868	0.0385899	0.564573	0.572364	NA
Rnase2b	0	NA	NA	NA	NA	NA
Vegfd	8.39113	0.184118	0.143268	1.28513	0.198748	NA
Rpl3l	2.95522	0.0010161	0.102851	0.00987936	0.992118	NA
Lce1m	0	NA	NA	NA	NA	NA
Sapcd1	10.1166	-0.00603196	0.162789	-0.0370539	0.970442	NA
Mir3063	0	NA	NA	NA	NA	NA
Mir3062	0	NA	NA	NA	NA	NA
Mir7064	0.260796	-0.0110162	0.0385394	-0.285843	0.774998	NA
Mir7063	0.762937	0.0143615	0.0543873	0.26406	0.791733	NA
Nnmt	7.22373	0.166492	0.144668	1.15086	0.24979	NA
Gm20498	0	NA	NA	NA	NA	NA
1700030O20Rik	0	NA	NA	NA	NA	NA
4933440J02Rik	0	NA	NA	NA	NA	NA
1700024F13Rik	5.15222	-0.0121849	0.126178	-0.0965696	0.923068	NA
1700074P13Rik	0	NA	NA	NA	NA	NA
Fxyd2	5.06566	0.0270433	0.126899	0.213108	0.831242	NA
Gm10408	1.0043	0.0280051	0.061531	0.455138	0.64901	NA
5830416I19Rik	0.260796	-0.0110162	0.0385394	-0.285843	0.774998	NA
1700015G11Rik	0.970767	-0.0498866	0.0570629	-0.874239	0.381988	NA
Gtsf1	0.502141	0.0261902	0.0421357	0.621567	0.534227	NA
Lce1g	0	NA	NA	NA	NA	NA
Cfap161	3.03234	0.0205558	0.0949755	0.216432	0.828651	NA
Hist1h2br	0	NA	NA	NA	NA	NA
BC107364	8.62026	-0.205065	0.155104	-1.32211	0.18613	NA
Mir200a	0	NA	NA	NA	NA	NA
Acss2os	0	NA	NA	NA	NA	NA
Ssxb2	0	NA	NA	NA	NA	NA
Lrrc71	5.89572	0.0250198	0.133287	0.187713	0.851101	NA
9830107B12Rik	0	NA	NA	NA	NA	NA
Gm37013	0.260796	-0.0110162	0.0385394	-0.285843	0.774998	NA
Mir669b	0	NA	NA	NA	NA	NA
Gm10863	0.738812	-0.0149378	0.0537204	-0.278066	0.780962	NA
Muc20	0.521591	-0.0229916	0.0392416	-0.585898	0.557944	NA
1700015F17Rik	0	NA	NA	NA	NA	NA
Pate7	0	NA	NA	NA	NA	NA
1700065O20Rik	0	NA	NA	NA	NA	NA
Gm11549	0	NA	NA	NA	NA	NA
Gm2762	1.23154	-0.00930704	0.0618084	-0.150579	0.880308	NA
1700001K23Rik	3.23544	-0.0128024	0.107712	-0.118858	0.905388	NA
Gm2447	0	NA	NA	NA	NA	NA
4933402D24Rik	8.39769	-0.0582603	0.146175	-0.398566	0.690213	NA
4930528H21Rik	0.497453	-0.0258334	0.0419727	-0.615481	0.538237	NA
Gm19774	1.23154	-0.00930704	0.0618084	-0.150579	0.880308	NA
Cd28	1.24094	0.0437131	0.0680221	0.642631	0.520464	NA
Ms4a1	0	NA	NA	NA	NA	NA
Cd1d2	2.23116	-0.0723982	0.0914726	-0.791474	0.428668	NA
Olfr151	0	NA	NA	NA	NA	NA
Trim43a	6.97302	0.00270302	0.145658	0.0185573	0.985194	NA
Prl8a2	1.04313	0.0443519	0.05384	0.823771	0.41007	NA
1600027J07Rik	1.04318	-0.0442539	0.0538221	-0.822226	0.410948	NA
Thbs4	5.60676	-0.169158	0.124196	-1.36203	0.173189	NA
Myh8	1.93621	-0.000114883	0.0795572	-0.00144403	0.998848	NA
Dglucy	5.46596	0.0792842	0.132191	0.59977	0.54866	NA
Gm16702	1.27983	-0.0422189	0.0681177	-0.619793	0.535394	NA
Kcnj6	2.97467	-0.0561648	0.102734	-0.546703	0.584583	NA
Adipoq	1.91207	0.000749715	0.0735328	0.0101957	0.991865	NA
Ctsll3	0	NA	NA	NA	NA	NA
Mir467g	0	NA	NA	NA	NA	NA
Gm1965	0	NA	NA	NA	NA	NA
Samt1b	0	NA	NA	NA	NA	NA
Gm19619	0	NA	NA	NA	NA	NA
Ddx60	2.00857	0.103033	0.0806111	1.27815	0.201197	NA
Olfr371	0	NA	NA	NA	NA	NA
Olfr275	0	NA	NA	NA	NA	NA
Olfr985	0	NA	NA	NA	NA	NA
Olfr982	0	NA	NA	NA	NA	NA
Olfr1341	0	NA	NA	NA	NA	NA
Olfr1339	0	NA	NA	NA	NA	NA
Olfr295	0	NA	NA	NA	NA	NA
Olfr1157	0	NA	NA	NA	NA	NA
Olfr1161	0	NA	NA	NA	NA	NA
Olfr1090	0	NA	NA	NA	NA	NA
Cyp2c38	0	NA	NA	NA	NA	NA
Chrna6	0	NA	NA	NA	NA	NA
Vmn1r51	0	NA	NA	NA	NA	NA
Xpnpep2	2.91638	-0.000634246	0.0937706	-0.0067638	0.994603	NA
Asb10	0.762923	0.0397591	0.0510579	0.778707	0.436152	NA
Cyp11a1	8.74907	0.111085	0.146829	0.756562	0.449312	NA
Pirb	0	NA	NA	NA	NA	NA
Atp6v1g3	0	NA	NA	NA	NA	NA
Mir3473c	0	NA	NA	NA	NA	NA
Mir5106	0	NA	NA	NA	NA	NA
4930542C21Rik	0	NA	NA	NA	NA	NA
4930428G15Rik	0.497453	-0.0258334	0.0419727	-0.615481	0.538237	NA
Klra18	0	NA	NA	NA	NA	NA
Pfn3	0	NA	NA	NA	NA	NA
Fam166c	0.24136	0.0112345	0.0385394	0.291507	0.770663	NA
Mir6996	0	NA	NA	NA	NA	NA
Mir6995	0	NA	NA	NA	NA	NA
Esp18	0	NA	NA	NA	NA	NA
Gm7977	0	NA	NA	NA	NA	NA
Gm15455	7.37805	0.0223121	0.143146	0.15587	0.876136	NA
I730028E13Rik	0	NA	NA	NA	NA	NA
Btbd35f10	0	NA	NA	NA	NA	NA
Olfr138	0	NA	NA	NA	NA	NA
Trex2	0	NA	NA	NA	NA	NA
4930443O20Rik	0.24136	0.0112345	0.0385394	0.291507	0.770663	NA
Lipo1	0	NA	NA	NA	NA	NA
Snord71	2.70917	-0.0700637	0.0990816	-0.707131	0.479485	NA
4930539J05Rik	4.98326	-0.00134291	0.126523	-0.010614	0.991531	NA
4921533I20Rik	0	NA	NA	NA	NA	NA
Gm13986	0	NA	NA	NA	NA	NA
1700019C18Rik	0	NA	NA	NA	NA	NA
4833415N18Rik	0.260796	-0.0110162	0.0385394	-0.285843	0.774998	NA
Ecrg4	2.29886	-0.064865	0.0870449	-0.745191	0.456156	NA
Wfdc1	1.46822	-0.0752071	0.0695189	-1.08182	0.279331	NA
Mir7678	0	NA	NA	NA	NA	NA
Pate1	0.236657	-0.0110162	0.0385394	-0.285843	0.774998	NA
Gm10248	0.473315	-0.0216027	0.038572	-0.560061	0.575438	NA
Mir6411	0	NA	NA	NA	NA	NA
9630028H03Rik	0	NA	NA	NA	NA	NA
Rdh16f2	0	NA	NA	NA	NA	NA
Calb2	3.63168	-0.132777	0.10557	-1.25771	0.208496	NA
Mir7666	3.96891	0.109471	0.115912	0.944434	0.344948	NA
Barhl2	3.216	0.0155788	0.106951	0.145663	0.884187	NA
Vmn2r100	0	NA	NA	NA	NA	NA
Vmn1r31	0	NA	NA	NA	NA	NA
Oas1h	0	NA	NA	NA	NA	NA
Inmt	0	NA	NA	NA	NA	NA
Dapl1	0	NA	NA	NA	NA	NA
Slc6a19	0	NA	NA	NA	NA	NA
Hormad2	0.762951	-0.0138607	0.0505195	-0.274363	0.783805	NA
Grifin	0.758249	-0.0394521	0.0509115	-0.774916	0.438389	NA
Plek2	5.00271	-0.0534346	0.125072	-0.42723	0.669212	NA
Slc13a5	4.30744	0.0126563	0.118518	0.106788	0.914958	NA
Sva	1.00428	0.0523054	0.0583358	0.896626	0.369918	NA
Gm5925	0	NA	NA	NA	NA	NA
Csrp3	0.482719	0.0217868	0.0385899	0.564573	0.572364	NA
Ces4a	0	NA	NA	NA	NA	NA
1700028P15Rik	0	NA	NA	NA	NA	NA
1600014C23Rik	1.19269	-0.0108501	0.0611423	-0.177457	0.859149	NA
B430306N03Rik	0.521591	-0.0229916	0.0392416	-0.585898	0.557944	NA
Rnu12	0	NA	NA	NA	NA	NA
Gm5478	0	NA	NA	NA	NA	NA
Plg	0.473315	-0.0216027	0.038572	-0.560061	0.575438	NA
Mir3547	0	NA	NA	NA	NA	NA
LOC432842	2.2305	0.113216	0.0842371	1.34401	0.178944	NA
AY702102	0	NA	NA	NA	NA	NA
LOC100125594	0	NA	NA	NA	NA	NA
Il18r1	0	NA	NA	NA	NA	NA
Gm14486	5.18634	0.0172396	0.126907	0.135845	0.891944	NA
Akp3	1.74783	0.00859534	0.07089	0.121249	0.903494	NA
Tpsg1	0	NA	NA	NA	NA	NA
Itgbl1	0.482719	0.0217868	0.0385899	0.564573	0.572364	NA
Timm8a2	0.502155	-0.000373712	0.0420646	-0.00888423	0.992912	NA
Cyp3a13	1.52587	0.0265393	0.0734337	0.361405	0.717797	NA
Mrgprx1	0	NA	NA	NA	NA	NA
A330040F15Rik	3.0276	0.0857018	0.103558	0.827571	0.407914	NA
Olfr1321	0	NA	NA	NA	NA	NA
Olfr850	0	NA	NA	NA	NA	NA
Olfr854	0	NA	NA	NA	NA	NA
Psmb9	2.74272	-0.0153245	0.0980856	-0.156236	0.875847	NA
Mir1900	0	NA	NA	NA	NA	NA
Ropn1	0	NA	NA	NA	NA	NA
Mir669l	0	NA	NA	NA	NA	NA
Mir467h	0	NA	NA	NA	NA	NA
Mir466j	0	NA	NA	NA	NA	NA
Mir669d-2	0	NA	NA	NA	NA	NA
Mir466b-4	0	NA	NA	NA	NA	NA
Mir466b-6	0	NA	NA	NA	NA	NA
Mir466b-5	0	NA	NA	NA	NA	NA
Xkrx	4.49583	-0.0262621	0.123195	-0.213174	0.831191	NA
Mir466b-8	0	NA	NA	NA	NA	NA
8030455M16Rik	0	NA	NA	NA	NA	NA
Gm17751	0	NA	NA	NA	NA	NA
Gm20139	0	NA	NA	NA	NA	NA
B230208H11Rik	7.02134	-0.0768432	0.143724	-0.534659	0.592885	NA
1600010M07Rik	0	NA	NA	NA	NA	NA
Gm53	4.98386	-0.0745053	0.126031	-0.591168	0.554408	NA
Gm10046	0.734096	-0.0110819	0.0497514	-0.222745	0.823734	NA
Mir669o	0	NA	NA	NA	NA	NA
Gm15910	1.75781	0.0166085	0.0817812	0.203084	0.839069	NA
5830428M24Rik	0	NA	NA	NA	NA	NA
1700001G11Rik	6.67874	-0.14016	0.142435	-0.984027	0.325102	NA
A730056A06Rik	6.86237	-0.0591883	0.139543	-0.424159	0.67145	NA
Mir669n	0.260782	0.0112345	0.0385394	0.291507	0.770663	NA
Mir467a-6	0	NA	NA	NA	NA	NA
1700044K03Rik	0	NA	NA	NA	NA	NA
1700061I17Rik	0	NA	NA	NA	NA	NA
Mir466c-2	0	NA	NA	NA	NA	NA
5530401A14Rik	0	NA	NA	NA	NA	NA
Gm16998	0.946629	-0.0406985	0.0516725	-0.787625	0.430916	NA
4930486F22Rik	0	NA	NA	NA	NA	NA
Mir19a	2.56897	0.124505	0.0880233	1.41446	0.157228	NA
E030025P04Rik	0	NA	NA	NA	NA	NA
E130018N17Rik	3.89242	-0.0367051	0.102527	-0.358005	0.720339	NA
Mir466b-7	0	NA	NA	NA	NA	NA
Mir466m	0	NA	NA	NA	NA	NA
4930562F07Rik	5.22056	-0.174687	0.129654	-1.34734	0.177871	NA
Gm19461	5.48609	-0.194854	0.125241	-1.55583	0.11975	NA
Snora47	2.72858	-0.0383692	0.0980909	-0.391159	0.695679	NA
Gm15915	0	NA	NA	NA	NA	NA
Vmn2r-ps159	0	NA	NA	NA	NA	NA
Mir100	0	NA	NA	NA	NA	NA
Gm15217	0	NA	NA	NA	NA	NA
Olfr561	0	NA	NA	NA	NA	NA
Olfr552	0	NA	NA	NA	NA	NA
Hesx1	0.743501	0.0388973	0.0505149	0.770016	0.44129	NA
Snora30	2.02331	0.0299085	0.0874912	0.341845	0.732467	NA
C730036E19Rik	0.521563	0.0230366	0.039249	0.586933	0.557249	NA
Zfa-ps	1.98444	0.0837922	0.0837726	1.00023	0.317197	NA
4930444F02Rik	0	NA	NA	NA	NA	NA
Gm19897	5.63967	-0.0125108	0.118567	-0.105517	0.915966	NA
Gm8773	5.25405	-0.0106884	0.130488	-0.0819111	0.934717	NA
Snora19	0	NA	NA	NA	NA	NA
Hectd2os	0	NA	NA	NA	NA	NA
Gm20110	0	NA	NA	NA	NA	NA
Gm6150	0	NA	NA	NA	NA	NA
Rplp2-ps1	0	NA	NA	NA	NA	NA
Mir6240	0	NA	NA	NA	NA	NA
Mir6238	0	NA	NA	NA	NA	NA
Ly6g6c	0.994906	-0.0517538	0.0580896	-0.890931	0.372966	NA
Iapp	0	NA	NA	NA	NA	NA
Mir7034	0	NA	NA	NA	NA	NA
D430036J16Rik	1.22623	0.0339824	0.061963	0.54843	0.583397	NA
Gm15417	7.78956	-0.0837661	0.149569	-0.56005	0.575446	NA
Odf3	0.762951	-0.0138607	0.0505195	-0.274363	0.783805	NA
Plekhd1os	0.260796	-0.0110162	0.0385394	-0.285843	0.774998	NA
2310043L19Rik	0	NA	NA	NA	NA	NA
1700028M03Rik	0	NA	NA	NA	NA	NA
Mir1964	1.90266	-0.0413002	0.0737705	-0.559847	0.575584	NA
Olfr128	0	NA	NA	NA	NA	NA
Gm11544	3.216	0.0155788	0.106951	0.145663	0.884187	NA
Olfr1133	0	NA	NA	NA	NA	NA
Olfr1123	0	NA	NA	NA	NA	NA
Olfr1128	0	NA	NA	NA	NA	NA
Olfr1121	0	NA	NA	NA	NA	NA
Olfr390	0	NA	NA	NA	NA	NA
Olfr397	0	NA	NA	NA	NA	NA
Olfr1491	0	NA	NA	NA	NA	NA
Olfr1495	0	NA	NA	NA	NA	NA
Olfr1265	0	NA	NA	NA	NA	NA
Olfr1269	0	NA	NA	NA	NA	NA
Olfr1259	0	NA	NA	NA	NA	NA
Htr3b	0.473315	-0.0216027	0.038572	-0.560061	0.575438	NA
4933407I05Rik	0	NA	NA	NA	NA	NA
Mir7030	1.02372	0.0288647	0.0619652	0.465821	0.641344	NA
Vmn2r23	0	NA	NA	NA	NA	NA
Olfr1080	0	NA	NA	NA	NA	NA
Olfr1420	0.709972	-0.0311248	0.0453259	-0.686689	0.492279	NA
5430402O13Rik	7.65419	-0.135391	0.149521	-0.905497	0.365202	NA
Capn9	0.521577	2.57391e-05	0.0426738	0.000603159	0.999519	NA
Lypd3	0.521563	0.0230366	0.039249	0.586933	0.557249	NA
Scarna10	0.73411	-0.0383814	0.0502324	-0.764076	0.444822	NA
AV064505	0	NA	NA	NA	NA	NA
Gm8579	0.473315	-0.0216027	0.038572	-0.560061	0.575438	NA
Gfy	2.80098	-0.0127235	0.0985283	-0.129136	0.89725	NA
Ascl3	0	NA	NA	NA	NA	NA
Tsx	4.16203	0.0352879	0.113262	0.31156	0.755375	NA
Oxct2a	0.521577	2.57391e-05	0.0426738	0.000603159	0.999519	NA
Hapln2	0.965438	0.0414904	0.0521211	0.796038	0.42601	NA
Olfr58	0	NA	NA	NA	NA	NA
Glipr1l2	0	NA	NA	NA	NA	NA
Irx4	7.18561	-0.135346	0.143723	-0.941711	0.346341	NA
Arl9	1.24095	0.015411	0.0710196	0.216996	0.828212	NA
Mir5135	0	NA	NA	NA	NA	NA
Tmem254b	0	NA	NA	NA	NA	NA
Ttll9	4.54413	-0.0802448	0.120029	-0.668545	0.503786	NA
AV039307	3.78117	-0.0418353	0.113757	-0.367759	0.713053	NA
Gm20871	0	NA	NA	NA	NA	NA
Olfr1145	0	NA	NA	NA	NA	NA
Olfr727	0	NA	NA	NA	NA	NA
Olfr767	0	NA	NA	NA	NA	NA
Olfr725	0	NA	NA	NA	NA	NA
Olfr726	0	NA	NA	NA	NA	NA
Olfr62	0	NA	NA	NA	NA	NA
Olfr601	0	NA	NA	NA	NA	NA
Cd300ld4	0	NA	NA	NA	NA	NA
Scgb1c1	0.473315	-0.0216027	0.038572	-0.560061	0.575438	NA
Ctrc	0	NA	NA	NA	NA	NA
Ctsg	0	NA	NA	NA	NA	NA
Ceacam10	2.24995	0.0632876	0.0864925	0.731711	0.464345	NA
Vmn1r223	0	NA	NA	NA	NA	NA
Abcc3	5.56311	0.00106956	0.131888	0.00810954	0.99353	NA
Actl10	5.61612	-0.0578115	0.130091	-0.444393	0.656758	NA
Rims4	6.77526	-0.0901162	0.143378	-0.628522	0.529662	NA
Vmn1r36	0	NA	NA	NA	NA	NA
Opn4	0	NA	NA	NA	NA	NA
Speer8-ps1	0.260796	-0.0110162	0.0385394	-0.285843	0.774998	NA
4932412D23Rik	0.482719	0.0217868	0.0385899	0.564573	0.572364	NA
Nr5a1	1.8255	0.0343086	0.0721447	0.475552	0.634393	NA
Fosl1	2.52545	0.0582562	0.0960872	0.606285	0.544325	NA
Btbd35f1	0	NA	NA	NA	NA	NA
Krtap26-1	0	NA	NA	NA	NA	NA
Olfr1010	0	NA	NA	NA	NA	NA
Gm4632	1.0043	0.0280051	0.061531	0.455138	0.64901	NA
Atp2b3	1.46822	-0.0752071	0.0695189	-1.08182	0.279331	NA
Gm29683	1.97035	-0.0260221	0.0854655	-0.304474	0.760766	NA
Gm5779	0.521563	0.0230366	0.039249	0.586933	0.557249	NA
Cyp2d9	0	NA	NA	NA	NA	NA
4933436H12Rik	0	NA	NA	NA	NA	NA
Tdrd9	3.47677	0.0570749	0.108733	0.524908	0.599647	NA
H2bl1	0	NA	NA	NA	NA	NA
Cst12	0.482719	0.0217868	0.0385899	0.564573	0.572364	NA
1700017J07Rik	0	NA	NA	NA	NA	NA
Akr1c20	0	NA	NA	NA	NA	NA
Mir466f-4	0	NA	NA	NA	NA	NA
Mir669f	0	NA	NA	NA	NA	NA
Mir669d	0	NA	NA	NA	NA	NA
Mir466l	0	NA	NA	NA	NA	NA
Ntsr2	0	NA	NA	NA	NA	NA
Gm2026	0.762937	0.0143615	0.0543873	0.26406	0.791733	NA
Gm10662	0	NA	NA	NA	NA	NA
Lect2	1.69955	0.0121224	0.0755465	0.160463	0.872516	NA
Lbx2	4.1097	-0.125734	0.109339	-1.14995	0.250166	NA
Gm16548	0	NA	NA	NA	NA	NA
Magea6	0	NA	NA	NA	NA	NA
Gm10670	0	NA	NA	NA	NA	NA
Gabrg3	8.71554	0.0530472	0.151693	0.349701	0.726563	NA
Mir6336	0	NA	NA	NA	NA	NA
Gm11757	0	NA	NA	NA	NA	NA
4930511E03Rik	0	NA	NA	NA	NA	NA
1700034K08Rik	0	NA	NA	NA	NA	NA
4930568E12Rik	0	NA	NA	NA	NA	NA
4930546K05Rik	0	NA	NA	NA	NA	NA
4930565D16Rik	0	NA	NA	NA	NA	NA
Mir7028	3.25017	-0.0669039	0.106164	-0.630196	0.528567	NA
Gnrhr	0	NA	NA	NA	NA	NA
Lce1d	0	NA	NA	NA	NA	NA
4930544D05Rik	0.482719	0.0217868	0.0385899	0.564573	0.572364	NA
Mir7089	1.73838	0.0423995	0.0780357	0.543335	0.586899	NA
Olfr862	0	NA	NA	NA	NA	NA
Olfr873	0	NA	NA	NA	NA	NA
Olfr868	0	NA	NA	NA	NA	NA
Olfr872	0	NA	NA	NA	NA	NA
Olfr866	0	NA	NA	NA	NA	NA
Olfr869	0	NA	NA	NA	NA	NA
Olfr798	0	NA	NA	NA	NA	NA
Olfr805	0	NA	NA	NA	NA	NA
Olfr806	0	NA	NA	NA	NA	NA
Olfr811	0	NA	NA	NA	NA	NA
Olfr788	0	NA	NA	NA	NA	NA
Olfr140	0	NA	NA	NA	NA	NA
Olfr1509	0	NA	NA	NA	NA	NA
Olfr1507	0	NA	NA	NA	NA	NA
Vmn2r14	0	NA	NA	NA	NA	NA
Tmem233	0	NA	NA	NA	NA	NA
Sost	4.65531	0.062394	0.108811	0.573416	0.566363	NA
Mir7657	0	NA	NA	NA	NA	NA
Gp9	4.24042	-0.214294	0.112531	-1.9043	0.0568706	NA
Slc10a2	0	NA	NA	NA	NA	NA
Grip1os2	0	NA	NA	NA	NA	NA
1700064J06Rik	0	NA	NA	NA	NA	NA
4933400C23Rik	0	NA	NA	NA	NA	NA
4930526L06Rik	0	NA	NA	NA	NA	NA
4930524O05Rik	0	NA	NA	NA	NA	NA
Spink8	0.497439	0.000543069	0.0419111	0.0129576	0.989662	NA
Muc5b	0.521563	0.0230366	0.039249	0.586933	0.557249	NA
9330175E14Rik	0	NA	NA	NA	NA	NA
Olfr1373	0	NA	NA	NA	NA	NA
Fam227b	0.236657	-0.0110162	0.0385394	-0.285843	0.774998	NA
Gprin3	6.06051	0.0800369	0.134967	0.593012	0.553173	NA
Glra2	4.0466	0.112144	0.116367	0.963708	0.335193	NA
Ccdc188	2.02804	-0.00224236	0.0806248	-0.0278123	0.977812	NA
Itln1	0	NA	NA	NA	NA	NA
Mag	1.47762	-0.0277943	0.0727272	-0.382172	0.702334	NA
Tmprss12	2.25996	0.0454923	0.0914913	0.497231	0.619026	NA
4930402F11Rik	0	NA	NA	NA	NA	NA
2410012E07Rik	0.946629	-0.0406985	0.0516725	-0.787625	0.430916	NA
1700009C05Rik	0	NA	NA	NA	NA	NA
C230014O12Rik	4.34625	0.0657308	0.116139	0.565967	0.571416	NA
Olfr430	0	NA	NA	NA	NA	NA
Krtap6-2	0	NA	NA	NA	NA	NA
Asgr2	0.482719	0.0217868	0.0385899	0.564573	0.572364	NA
Spaca7	0	NA	NA	NA	NA	NA
Tcte1	0	NA	NA	NA	NA	NA
Abhd1	3.17244	0.0148577	0.103393	0.143702	0.885736	NA
Tex28	0	NA	NA	NA	NA	NA
Armc3	0.482719	0.0217868	0.0385899	0.564573	0.572364	NA
8430423G03Rik	0.521591	-0.0229916	0.0392416	-0.585898	0.557944	NA
4930592I03Rik	0.497439	0.000543069	0.0419111	0.0129576	0.989662	NA
Tmem232	0.980172	-0.000589716	0.0603883	-0.0097654	0.992208	NA
Kcng4	1.48703	0.0207153	0.0666904	0.310619	0.75609	NA
Dhrs2	0.473315	-0.0216027	0.038572	-0.560061	0.575438	NA
4930592A05Rik	0	NA	NA	NA	NA	NA
4930572K03Rik	0	NA	NA	NA	NA	NA
Krt71	0	NA	NA	NA	NA	NA
Asz1	4.72251	-0.0570617	0.112671	-0.506444	0.612545	NA
Mir6338	0.473315	-0.0216027	0.038572	-0.560061	0.575438	NA
1700095B10Rik	0	NA	NA	NA	NA	NA
Olfr1311	0	NA	NA	NA	NA	NA
Olfr448	0	NA	NA	NA	NA	NA
Mir3112	0	NA	NA	NA	NA	NA
5730488B01Rik	6.43257	0.0335664	0.128655	0.260902	0.794168	NA
Mir3971	0	NA	NA	NA	NA	NA
Mir28b	0.497453	-0.0258334	0.0419727	-0.615481	0.538237	NA
Mir3969	0	NA	NA	NA	NA	NA
Mir3966	0	NA	NA	NA	NA	NA
Krtap4-2	0	NA	NA	NA	NA	NA
Gask1a	4.96379	0.108862	0.127038	0.856925	0.391486	NA
Gm10637	0.482719	0.0217868	0.0385899	0.564573	0.572364	NA
Gpr143	0	NA	NA	NA	NA	NA
Ghrh	0.260796	-0.0110162	0.0385394	-0.285843	0.774998	NA
C8a	0.24136	0.0112345	0.0385394	0.291507	0.770663	NA
Prss55	1.00428	0.0523054	0.0583358	0.896626	0.369918	NA
Tmem91	5.0315	0.0781978	0.12672	0.617091	0.537174	NA
Fndc7	0.521591	-0.0229916	0.0392416	-0.585898	0.557944	NA
Togaram2	1.56475	-0.0234064	0.0678901	-0.344769	0.730268	NA
1700051A21Rik	0	NA	NA	NA	NA	NA
4930449E01Rik	0	NA	NA	NA	NA	NA
9530027J09Rik	8.48416	0.0765539	0.156089	0.490451	0.623815	NA
C330024C12Rik	0	NA	NA	NA	NA	NA
A330032B11Rik	0	NA	NA	NA	NA	NA
Vmn2r34	0	NA	NA	NA	NA	NA
Vmn2r33	0	NA	NA	NA	NA	NA
Vmn2r32	0	NA	NA	NA	NA	NA
Vmn2r31	0	NA	NA	NA	NA	NA
Cldn18	2.96998	-0.104721	0.0986924	-1.06108	0.288653	NA
Jhy	1.47761	0.000546012	0.0765329	0.00713434	0.994308	NA
Gm27775	0	NA	NA	NA	NA	NA
Vmn1r257	0	NA	NA	NA	NA	NA
Neu2	0.473315	-0.0216027	0.038572	-0.560061	0.575438	NA
Mir7010	0	NA	NA	NA	NA	NA
Mir7009	0	NA	NA	NA	NA	NA
Prss44	0	NA	NA	NA	NA	NA
Ugt2a1	0	NA	NA	NA	NA	NA
Gm5893	0	NA	NA	NA	NA	NA
Mir1981	0	NA	NA	NA	NA	NA
Gm6268	0	NA	NA	NA	NA	NA
Gm6213	1.49234	-0.0548417	0.0737194	-0.743925	0.456922	NA
A330076C08Rik	0.782359	0.0131336	0.0510308	0.257366	0.796896	NA
Gnmt	7.79431	-0.138651	0.150028	-0.924169	0.355399	NA
Olfr1264	0	NA	NA	NA	NA	NA
Cyp24a1	1.46289	0.0248237	0.0707953	0.35064	0.725858	NA
Ctag2l1	0	NA	NA	NA	NA	NA
Vmn2r45	0	NA	NA	NA	NA	NA
Vmn2r44	0	NA	NA	NA	NA	NA
Scin	3.49562	0.06534	0.100453	0.650451	0.515401	NA
Tktl1	1.54532	-0.0275416	0.0720744	-0.382128	0.702366	NA
Slc38a11	0.521563	0.0230366	0.039249	0.586933	0.557249	NA
D630024D03Rik	0	NA	NA	NA	NA	NA
Tnf	0.521591	-0.0229916	0.0392416	-0.585898	0.557944	NA
4930529L06Rik	0	NA	NA	NA	NA	NA
Guca2b	0	NA	NA	NA	NA	NA
Gm32496	0	NA	NA	NA	NA	NA
Mir5112	0	NA	NA	NA	NA	NA
4932414N04Rik	0	NA	NA	NA	NA	NA
Csnka2ip	0	NA	NA	NA	NA	NA
AV051173	1.44878	-0.053212	0.0719729	-0.739335	0.459704	NA
1810006J02Rik	0	NA	NA	NA	NA	NA
Npy2r	9.97646	0.101172	0.163849	0.617471	0.536924	NA
Il24	0	NA	NA	NA	NA	NA
Olfr851	0	NA	NA	NA	NA	NA
Olfr870	0	NA	NA	NA	NA	NA
Olfr399	0	NA	NA	NA	NA	NA
Olfr1216	0	NA	NA	NA	NA	NA
Olfr871	0	NA	NA	NA	NA	NA
Ifi47	1.487	0.0762163	0.0699009	1.09035	0.27556	NA
Usp17lb	3.08116	0.0488085	0.0940829	0.518782	0.603913	NA
6330409D20Rik	4.5199	0.107341	0.119136	0.900998	0.36759	NA
Gm20125	0	NA	NA	NA	NA	NA
4931429P17Rik	0	NA	NA	NA	NA	NA
Pramef6	0	NA	NA	NA	NA	NA
Prss56	7.02191	-0.0909227	0.140881	-0.645389	0.518675	NA
Vmn1r41	0	NA	NA	NA	NA	NA
Olfr972	0	NA	NA	NA	NA	NA
Olfr697	0	NA	NA	NA	NA	NA
Olfr695	0	NA	NA	NA	NA	NA
9530091C08Rik	0.482719	0.0217868	0.0385899	0.564573	0.572364	NA
Sh2d2a	0	NA	NA	NA	NA	NA
Klra4	0	NA	NA	NA	NA	NA
1700030M09Rik	0	NA	NA	NA	NA	NA
Ubtfl1	2.51072	0.108851	0.0926501	1.17486	0.24005	NA
Cela2a	0.521563	0.0230366	0.039249	0.586933	0.557249	NA
Olfr629	0	NA	NA	NA	NA	NA
Olfr466	0	NA	NA	NA	NA	NA
Olfr655	0	NA	NA	NA	NA	NA
Olfr1218	0	NA	NA	NA	NA	NA
Mir5116	0	NA	NA	NA	NA	NA
Grm5	1.30392	0.0369203	0.0634096	0.582251	0.560398	NA
Krtap1-3	0	NA	NA	NA	NA	NA
Crip3	6.48037	-0.105023	0.126065	-0.83309	0.404794	NA
Krt82	0	NA	NA	NA	NA	NA
Snrpf	4.48108	0.0561346	0.122884	0.45681	0.647808	NA
Atp6v0a4	1.95094	-0.0524858	0.0819751	-0.640265	0.522	NA
Tchhl1	0.521591	-0.0229916	0.0392416	-0.585898	0.557944	NA
Lgals4	4.70832	0.0173603	0.122555	0.141654	0.887354	NA
Zf12	0	NA	NA	NA	NA	NA
Gpr37l1	0.946629	-0.0406985	0.0516725	-0.787625	0.430916	NA
Ccdc105	0.24136	0.0112345	0.0385394	0.291507	0.770663	NA
Gm5941	0	NA	NA	NA	NA	NA
Slxl1	0	NA	NA	NA	NA	NA
Npy6r	0	NA	NA	NA	NA	NA
Plaat1	1.51647	-0.0259775	0.0732752	-0.354519	0.72295	NA
Xdh	0.521591	-0.0229916	0.0392416	-0.585898	0.557944	NA
Gm2518	9.21887	-0.00052069	0.148096	-0.00351589	0.997195	NA
Entpd2	5.5055	-0.188003	0.131954	-1.42476	0.154226	NA
Cldn20	4.20557	0.0952741	0.118701	0.802642	0.422182	NA
4933436I01Rik	0	NA	NA	NA	NA	NA
Ctag2l2	0	NA	NA	NA	NA	NA
Gm13539	0.236657	-0.0110162	0.0385394	-0.285843	0.774998	NA
1700029N11Rik	0	NA	NA	NA	NA	NA
Mir1956	2.44366	-0.0507654	0.0923828	-0.549511	0.582655	NA
Gm11468	0.956034	0.000421163	0.0557492	0.0075546	0.993972	NA
4930429F11Rik	0	NA	NA	NA	NA	NA
Gm10494	0	NA	NA	NA	NA	NA
B930092H01Rik	1.71897	0.0148955	0.0812503	0.183329	0.85454	NA
Gm1715	0	NA	NA	NA	NA	NA
1700024B18Rik	0	NA	NA	NA	NA	NA
D930032P07Rik	0	NA	NA	NA	NA	NA
Gm19705	5.7656	0.067326	0.135435	0.497107	0.619113	NA
6030407O03Rik	2.53553	-0.108198	0.0924065	-1.17089	0.241641	NA
Stpg2	0	NA	NA	NA	NA	NA
2900009J06Rik	1.54062	-0.0552337	0.0734959	-0.751521	0.452339	NA
1700030N03Rik	0	NA	NA	NA	NA	NA
Rab26os	5.53894	0.055634	0.131609	0.422723	0.672497	NA
1700048M11Rik	8.81145	0.174587	0.149486	1.16792	0.24284	NA
Gm16523	0	NA	NA	NA	NA	NA
Ces2a	0	NA	NA	NA	NA	NA
Eqtn	0.724079	0.0317366	0.0457257	0.694065	0.487641	NA
Ccr1l1	4.94375	0.186532	0.118458	1.57467	0.115333	NA
Retnlg	0	NA	NA	NA	NA	NA
Tnni3k	0	NA	NA	NA	NA	NA
Gm13277	0	NA	NA	NA	NA	NA
Tyrp1	0	NA	NA	NA	NA	NA
Mir7092	0.24136	0.0112345	0.0385394	0.291507	0.770663	NA
Olfr1245	0	NA	NA	NA	NA	NA
Olfr920	1.49706	-0.0568221	0.0738248	-0.769689	0.441485	NA
Olfr353	0	NA	NA	NA	NA	NA
Olfr57	0	NA	NA	NA	NA	NA
Olfr352	0	NA	NA	NA	NA	NA
Olfr354	0	NA	NA	NA	NA	NA
Olfr1351	0	NA	NA	NA	NA	NA
Olfr1414	0	NA	NA	NA	NA	NA
Olfr1055	0	NA	NA	NA	NA	NA
Mir6993	1.24097	-0.0147665	0.0669308	-0.220623	0.825386	NA
C5ar2	3.39847	0.114978	0.0919562	1.25036	0.211169	NA
1110046J04Rik	3.97427	-0.0548316	0.116535	-0.470514	0.637988	NA
Mb	2.21169	0.0154597	0.0849325	0.182023	0.855565	NA
4921534H16Rik	0	NA	NA	NA	NA	NA
Gm16712	8.1604	0.0614238	0.152188	0.403604	0.686504	NA
Vmn2r11	0	NA	NA	NA	NA	NA
Gm12718	0	NA	NA	NA	NA	NA
Mir7094-1	0	NA	NA	NA	NA	NA
Evi2	0	NA	NA	NA	NA	NA
Mill1	0	NA	NA	NA	NA	NA
4933430H16Rik	0	NA	NA	NA	NA	NA
Slc22a26	0	NA	NA	NA	NA	NA
Prg3	0	NA	NA	NA	NA	NA
Fam71d	0.521591	-0.0229916	0.0392416	-0.585898	0.557944	NA
Rxfp1	2.70917	-0.0700637	0.0990816	-0.707131	0.479485	NA
4930505K14Rik	0	NA	NA	NA	NA	NA
4930441H08Rik	0	NA	NA	NA	NA	NA
Ivl	4.22563	-0.063985	0.118671	-0.539181	0.589762	NA
Cuzd1	0.260782	0.0112345	0.0385394	0.291507	0.770663	NA
Sfta3-ps	0	NA	NA	NA	NA	NA
1700041A01Rik	0	NA	NA	NA	NA	NA
Esp5	0	NA	NA	NA	NA	NA
Prl2c1	0.260782	0.0112345	0.0385394	0.291507	0.770663	NA
Olfr66	0	NA	NA	NA	NA	NA
Spata32	0.502155	-0.000373712	0.0420646	-0.00888423	0.992912	NA
Poteg	0	NA	NA	NA	NA	NA
Gm5886	0	NA	NA	NA	NA	NA
Ifna9	0	NA	NA	NA	NA	NA
Mir3964	0	NA	NA	NA	NA	NA
5430434I15Rik	0	NA	NA	NA	NA	NA
4933401H06Rik	0	NA	NA	NA	NA	NA
Ifit1bl2	1.04313	0.0443519	0.05384	0.823771	0.41007	NA
Olfm3	2.82038	0.0379981	0.0913606	0.415913	0.677474	NA
Mir5108	0	NA	NA	NA	NA	NA
4930553E22Rik	0	NA	NA	NA	NA	NA
Hrct1	4.53942	-0.0815182	0.122106	-0.667604	0.504386	NA
Mir1901	0	NA	NA	NA	NA	NA
Kctd4	0	NA	NA	NA	NA	NA
Lnp1	0	NA	NA	NA	NA	NA
Hcrt	0	NA	NA	NA	NA	NA
Gfap	1.52589	-0.00155486	0.0723223	-0.0214991	0.982848	NA
Cstdc2	0	NA	NA	NA	NA	NA
Crygb	0	NA	NA	NA	NA	NA
Slc30a8	0.994906	-0.0517538	0.0580896	-0.890931	0.372966	NA
Tmem239	1.30394	0.0121472	0.0630918	0.192533	0.847325	NA
C330024D21Rik	5.70261	0.0661049	0.134392	0.491883	0.622802	NA
Snora5c	8.04499	0.0778067	0.152489	0.510243	0.609881	NA
1700001P01Rik	1.48702	0.053235	0.0726195	0.733068	0.463517	NA
Snora36b	0	NA	NA	NA	NA	NA
Smok2b	0	NA	NA	NA	NA	NA
Mir1934	1.21211	-0.011613	0.065775	-0.176557	0.859857	NA
Mir1933	0	NA	NA	NA	NA	NA
1700011M02Rik	0	NA	NA	NA	NA	NA
Gm21276	0	NA	NA	NA	NA	NA
Mir6369	0	NA	NA	NA	NA	NA
Mir5616	0	NA	NA	NA	NA	NA
Mir5617	0	NA	NA	NA	NA	NA
Mir1231	0	NA	NA	NA	NA	NA
Mir5615-2	0	NA	NA	NA	NA	NA
Mir6239	0	NA	NA	NA	NA	NA
Cyp4a29	0	NA	NA	NA	NA	NA
Gm38423	0	NA	NA	NA	NA	NA
Vmn1r16	0	NA	NA	NA	NA	NA
Vmn1r6	0	NA	NA	NA	NA	NA
Klk1b9	0	NA	NA	NA	NA	NA
Slco6d1	0	NA	NA	NA	NA	NA
Nr1i2	0	NA	NA	NA	NA	NA
Reg3b	0	NA	NA	NA	NA	NA
Pcdha4	0	NA	NA	NA	NA	NA
Mmp8	0	NA	NA	NA	NA	NA
Prodh2	0	NA	NA	NA	NA	NA
Adh7	0.478017	0.000221555	0.04131	0.00536322	0.995721	NA
Pla2g10	3.30314	-0.0135219	0.106466	-0.127007	0.898935	NA
Kap	0	NA	NA	NA	NA	NA
Mir7651	2.01864	-0.0594515	0.0871782	-0.681954	0.495268	NA
Irak3	7.50466	-0.124678	0.148689	-0.838519	0.40174	NA
1700101I11Rik	3.2307	0.0391414	0.0975414	0.40128	0.688214	NA
Padi3	3.50628	-0.126943	0.105457	-1.20374	0.228689	NA
Ccl8	0	NA	NA	NA	NA	NA
Clec4a3	0	NA	NA	NA	NA	NA
Ccl19	0	NA	NA	NA	NA	NA
Mroh5	0	NA	NA	NA	NA	NA
Fam50b	0.482719	0.0217868	0.0385899	0.564573	0.572364	NA
Adig	0.482719	0.0217868	0.0385899	0.564573	0.572364	NA
Ssxb6	0	NA	NA	NA	NA	NA
Hsd3b2	1.75311	-0.0102008	0.0765462	-0.133264	0.893985	NA
Fam205a4	0	NA	NA	NA	NA	NA
Fam205a3	0	NA	NA	NA	NA	NA
Gm14023	4.92558	-0.0505731	0.126498	-0.399792	0.68931	NA
Gm14169	0	NA	NA	NA	NA	NA
Spopfm2	0.521563	0.0230366	0.039249	0.586933	0.557249	NA
Defa31	0	NA	NA	NA	NA	NA
Defa29	0.260796	-0.0110162	0.0385394	-0.285843	0.774998	NA
Khdc3	2.92575	0.0993723	0.0960905	1.03415	0.301065	NA
Fcer1a	0	NA	NA	NA	NA	NA
Ptk6	2.04741	0.101855	0.0801716	1.27046	0.203921	NA
Sv2b	6.24894	-0.0350129	0.138783	-0.252286	0.80082	NA
Calhm4	0	NA	NA	NA	NA	NA
Trpc5os	1.04313	0.0443519	0.05384	0.823771	0.41007	NA
Scgb2b27	0	NA	NA	NA	NA	NA
4931406H21Rik	3.06647	0.0271935	0.101715	0.267349	0.7892	NA
9230102K24Rik	6.39316	0.0260475	0.138231	0.188435	0.850536	NA
AF357355	3.98839	-0.00326646	0.110721	-0.0295018	0.976464	NA
Gm10714	0	NA	NA	NA	NA	NA
1700069P05Rik	0	NA	NA	NA	NA	NA
Vsx1	0.473315	-0.0216027	0.038572	-0.560061	0.575438	NA
Plb1	3.78589	-0.0418598	0.111508	-0.375396	0.707366	NA
Ofcc1	0.734096	-0.0110819	0.0497514	-0.222745	0.823734	NA
Adap2	9.90346	0.145357	0.162649	0.893686	0.37149	NA
Oas1d	0.965438	0.0414904	0.0521211	0.796038	0.42601	NA
Lao1	0	NA	NA	NA	NA	NA
Zscan5b	0	NA	NA	NA	NA	NA
Mpo	1.23624	0.0155401	0.0668597	0.232428	0.816206	NA
Nkx2-6	0.482719	0.0217868	0.0385899	0.564573	0.572364	NA
Prss34	0	NA	NA	NA	NA	NA
Gnrh1	3.99365	0.0305193	0.115338	0.264607	0.791312	NA
4930471M09Rik	0.521563	0.0230366	0.039249	0.586933	0.557249	NA
Slco1a4	0.482719	0.0217868	0.0385899	0.564573	0.572364	NA
Mir497b	0	NA	NA	NA	NA	NA
Prss43	0	NA	NA	NA	NA	NA
Fam180a	0	NA	NA	NA	NA	NA
Vmn1r87	0	NA	NA	NA	NA	NA
H2-Q10	6.4856	-0.0469554	0.140505	-0.33419	0.738236	NA
Mal	4.88262	-0.0732327	0.112419	-0.651424	0.514773	NA
1700006A11Rik	0.497439	0.000543069	0.0419111	0.0129576	0.989662	NA
Snord13	0	NA	NA	NA	NA	NA
Slfn2	2.50603	0.0574737	0.0958901	0.59937	0.548926	NA
1700105P06Rik	1.02373	-0.00079834	0.0613063	-0.0130221	0.98961	NA
Fcgr4	0	NA	NA	NA	NA	NA
Pdcd1lg2	0.762951	-0.0138607	0.0505195	-0.274363	0.783805	NA
Lrrc26	0	NA	NA	NA	NA	NA
Arhgap20os	0.473315	-0.0216027	0.038572	-0.560061	0.575438	NA
Chrm1	0	NA	NA	NA	NA	NA
8030443G20Rik	0	NA	NA	NA	NA	NA
1700039E22Rik	2.00386	0.084576	0.084042	1.00635	0.314245	NA
Olfr196	0	NA	NA	NA	NA	NA
Vmn1r1	0	NA	NA	NA	NA	NA
Mir6340	0	NA	NA	NA	NA	NA
Snord87	1.9945	-0.0590516	0.0872953	-0.676458	0.49875	NA
Gm4759	0	NA	NA	NA	NA	NA
Gm10653	4.46638	0.0516848	0.12093	0.427394	0.669092	NA
4933402J07Rik	0	NA	NA	NA	NA	NA
Cd177	0.482719	0.0217868	0.0385899	0.564573	0.572364	NA
1700047G03Rik	0	NA	NA	NA	NA	NA
H4c2	2.46313	-0.125482	0.0884313	-1.41898	0.155906	NA
H3c2	1.82553	-0.0112343	0.0719028	-0.156242	0.875842	NA
H4c1	1.02372	0.0288647	0.0619652	0.465821	0.641344	NA
H2bc15	3.77645	-0.0399622	0.113711	-0.351437	0.725261	NA
Ifna4	0	NA	NA	NA	NA	NA
Mir7115	1.99919	0.000572869	0.0878316	0.00652236	0.994796	NA
Gm36536	0	NA	NA	NA	NA	NA
Gm7759	0	NA	NA	NA	NA	NA
Gm29508	1.24564	0.0644207	0.0644987	0.998791	0.317896	NA
Rgs22	9.90952	-0.239342	0.161998	-1.47744	0.139558	NA
Adcy10	2.69441	0.0393835	0.0926401	0.425124	0.670746	NA
Gm6602	0	NA	NA	NA	NA	NA
4921531P14Rik	0	NA	NA	NA	NA	NA
Ccl20	5.50539	0.0297704	0.124518	0.239086	0.811039	NA
Krtap7-1	0	NA	NA	NA	NA	NA
Clec2m	0	NA	NA	NA	NA	NA
Gm9758	1.50647	-0.00212664	0.0669131	-0.0317822	0.974646	NA
Asprv1	4.6165	-0.00565641	0.110521	-0.0511794	0.959183	NA
Glra3	0	NA	NA	NA	NA	NA
Gm6763	0	NA	NA	NA	NA	NA
Xlr5b	0.482719	0.0217868	0.0385899	0.564573	0.572364	NA
Tepp	1.24567	0.00994384	0.0620655	0.160215	0.872712	NA
Pilrb1	0	NA	NA	NA	NA	NA
Gm16701	2.98409	-0.0260673	0.0947197	-0.275205	0.783159	NA
Mael	6.71229	-0.112389	0.140004	-0.802752	0.422118	NA
Il31ra	2.67032	-0.0360052	0.09157	-0.393199	0.694173	NA
Tomm20l	0.260796	-0.0110162	0.0385394	-0.285843	0.774998	NA
Trim52	0	NA	NA	NA	NA	NA
Entpd8	0	NA	NA	NA	NA	NA
Serpinb3a	0	NA	NA	NA	NA	NA
Gm6623	2.2211	0.0677342	0.0870462	0.778141	0.436486	NA
LOC664787	0	NA	NA	NA	NA	NA
4930523O13Rik	0	NA	NA	NA	NA	NA
Mir101a	0	NA	NA	NA	NA	NA
Fgl2	1.99922	-0.0543865	0.0826202	-0.658271	0.510364	NA
Apol6	0	NA	NA	NA	NA	NA
Mir3474	0.260782	0.0112345	0.0385394	0.291507	0.770663	NA
Tmem213	0	NA	NA	NA	NA	NA
Olfr1437	0	NA	NA	NA	NA	NA
Trim30e-ps1	0	NA	NA	NA	NA	NA
Mir8119	0	NA	NA	NA	NA	NA
2310065F04Rik	0.24136	0.0112345	0.0385394	0.291507	0.770663	NA
Slc45a2	2.50133	0.029963	0.0966233	0.310101	0.756484	NA
Vmn1r100	0	NA	NA	NA	NA	NA
Vmn1r169	0	NA	NA	NA	NA	NA
Vmn1r168	0	NA	NA	NA	NA	NA
Pde6g	2.18697	0.0577554	0.082307	0.701707	0.482862	NA
Ptchd3	0	NA	NA	NA	NA	NA
Cfap53	3.71344	0.016269	0.11303	0.143936	0.885551	NA
Spdye4a	0	NA	NA	NA	NA	NA
Nell1os	0	NA	NA	NA	NA	NA
C230024C17Rik	0.236657	-0.0110162	0.0385394	-0.285843	0.774998	NA
Gm15850	0.714674	-0.011873	0.0492145	-0.241249	0.809362	NA
Gm11981	0	NA	NA	NA	NA	NA
Gm20751	4.19622	-0.0584573	0.109309	-0.534788	0.592796	NA
H2al2a	0	NA	NA	NA	NA	NA
Lrcol1	0.236657	-0.0110162	0.0385394	-0.285843	0.774998	NA
Tmprss4	0.521563	0.0230366	0.039249	0.586933	0.557249	NA
Ckmt2	0	NA	NA	NA	NA	NA
Snora15	0.719376	0.0125281	0.0493439	0.253894	0.799578	NA
Nyap2	6.03647	-0.104856	0.136799	-0.766495	0.443382	NA
Mir6378	0	NA	NA	NA	NA	NA
Gm7609	0	NA	NA	NA	NA	NA
Nobox	0.946629	-0.0406985	0.0516725	-0.787625	0.430916	NA
Mir1931	0	NA	NA	NA	NA	NA
Oosp2	0	NA	NA	NA	NA	NA
Tdpoz1	0.714674	-0.011873	0.0492145	-0.241249	0.809362	NA
Vmn1r142	0	NA	NA	NA	NA	NA
Mir3108	0	NA	NA	NA	NA	NA
Mir3074-2	0	NA	NA	NA	NA	NA
Mir3471-1	0	NA	NA	NA	NA	NA
Egfem1	2.40419	0.0614037	0.0806888	0.760994	0.44666	NA
Ankrd66	0	NA	NA	NA	NA	NA
4933412E24Rik	0	NA	NA	NA	NA	NA
Ptgs2os2	0	NA	NA	NA	NA	NA
Skap1	4.48636	0.0474937	0.107923	0.44007	0.659886	NA
Spag16	3.47681	-0.0278426	0.110438	-0.25211	0.800956	NA
LOC105243090	0	NA	NA	NA	NA	NA
Vmn1r68	0	NA	NA	NA	NA	NA
C130060C02Rik	7.34509	-0.036548	0.14502	-0.252021	0.801025	NA
Lpcat2b	0.473315	-0.0216027	0.038572	-0.560061	0.575438	NA
Trpv3	0.782359	0.0131336	0.0510308	0.257366	0.796896	NA
Gm4894	0	NA	NA	NA	NA	NA
Lamp3	2.78153	0.0444773	0.0998048	0.445642	0.655856	NA
Ifne	0	NA	NA	NA	NA	NA
Prkag3	0	NA	NA	NA	NA	NA
Clec18a	0.73411	-0.0383814	0.0502324	-0.764076	0.444822	NA
Snord45c	0	NA	NA	NA	NA	NA
Fthl17d	0	NA	NA	NA	NA	NA
Gm20816	0	NA	NA	NA	NA	NA
Fmo6	4.26915	0.0173879	0.112802	0.154145	0.877495	NA
Ces3a	0	NA	NA	NA	NA	NA
Acpp	9.99128	-0.0963979	0.164457	-0.58616	0.557768	NA
Mirt1	8.32461	0.123741	0.148358	0.834071	0.404241	NA
Orm2	6.19009	0.00658875	0.128014	0.0514689	0.958952	NA
Ccr4	1.54061	-0.0264317	0.0729387	-0.362382	0.717066	NA
Ccr2	3.99843	-0.0967898	0.108245	-0.894171	0.371231	NA
Mst1	3.80535	-0.107403	0.104168	-1.03105	0.302517	NA
Sln	0	NA	NA	NA	NA	NA
Nap1l5	7.90486	0.117888	0.141025	0.835935	0.403191	NA
Olfr1323	0	NA	NA	NA	NA	NA
Olfr1288	0	NA	NA	NA	NA	NA
1700016C15Rik	0.497439	0.000543069	0.0419111	0.0129576	0.989662	NA
Slc22a27	0	NA	NA	NA	NA	NA
Mir7673	3.45738	0.000190859	0.109705	0.00173975	0.998612	NA
Fpr2	0.473315	-0.0216027	0.038572	-0.560061	0.575438	NA
1700094J05Rik	0	NA	NA	NA	NA	NA
1700010J16Rik	0	NA	NA	NA	NA	NA
Trim42	0	NA	NA	NA	NA	NA
Mir1968	1.80138	0.0141858	0.0768962	0.184479	0.853637	NA
Mir1967	0	NA	NA	NA	NA	NA
H2-L	0	NA	NA	NA	NA	NA
Mir7094-2	0	NA	NA	NA	NA	NA
Mir7664	3.69874	0.0133955	0.112225	0.119363	0.904988	NA
Gm4847	0	NA	NA	NA	NA	NA
Tppp2	0	NA	NA	NA	NA	NA
Fthl17-ps1	0	NA	NA	NA	NA	NA
Cstad	9.31075	-0.125168	0.154451	-0.810407	0.417706	NA
Sec14l4	3.42854	-0.024981	0.108389	-0.230475	0.817722	NA
Vmn1r113	0	NA	NA	NA	NA	NA
Vmn1r120	0	NA	NA	NA	NA	NA
Mrgprh	3.25485	0.0168755	0.106189	0.158919	0.873733	NA
Rnase10	0	NA	NA	NA	NA	NA
Wdr38	0.521563	0.0230366	0.039249	0.586933	0.557249	NA
Tmem45b	0.758221	0.0141279	0.0503955	0.28034	0.779217	NA
Tex13b	1.00428	0.0523054	0.0583358	0.896626	0.369918	NA
Snora61	8.85097	-0.0229102	0.15158	-0.151143	0.879863	NA
Slc15a3	0.99958	0.0299919	0.0614331	0.488204	0.625405	NA
Hydin	4.61655	-0.0993644	0.113518	-0.875316	0.381402	NA
Fgf20	1.41994	-0.0589648	0.0618362	-0.953564	0.340305	NA
H1f1	4.52929	0.180646	0.117024	1.54367	0.122669	NA
Dsg3	0	NA	NA	NA	NA	NA
Asb5	3.98897	-0.0516719	0.116234	-0.444549	0.656646	NA
Bfsp1	6.37438	-0.121486	0.137354	-0.884477	0.376439	NA
Olfr159	0	NA	NA	NA	NA	NA
Olfr157	0.521563	0.0230366	0.039249	0.586933	0.557249	NA
Olfr156	0	NA	NA	NA	NA	NA
Olfr155	0	NA	NA	NA	NA	NA
Tmem236	0.956034	0.000421163	0.0557492	0.0075546	0.993972	NA
Ly9	0.482719	0.0217868	0.0385899	0.564573	0.572364	NA
1700067P10Rik	0	NA	NA	NA	NA	NA
Mir1930	0.260796	-0.0110162	0.0385394	-0.285843	0.774998	NA
Hhla1	0	NA	NA	NA	NA	NA
Ttll10	8.85031	0.160347	0.152901	1.04869	0.294319	NA
Gm3285	0	NA	NA	NA	NA	NA
Iqcf6	0	NA	NA	NA	NA	NA
Lrrc74a	0	NA	NA	NA	NA	NA
Syce1	6.27312	-0.11764	0.139199	-0.845117	0.398046	NA
Mir6999	0.782373	-0.0130631	0.0510297	-0.25599	0.797959	NA
Akr1cl	1.23627	-0.0429047	0.067913	-0.63176	0.527544	NA
AI662270	4.74189	0.0134266	0.125424	0.10705	0.91475	NA
Gm15133	0.236657	-0.0110162	0.0385394	-0.285843	0.774998	NA
Gm45935	0	NA	NA	NA	NA	NA
Dyrk4	0	NA	NA	NA	NA	NA
Batf	2.29884	-0.0372052	0.0863558	-0.430836	0.666588	NA
Mir6342	0	NA	NA	NA	NA	NA
Acot10	0.482719	0.0217868	0.0385899	0.564573	0.572364	NA
Rab20	9.88464	0.0743407	0.160089	0.464371	0.642382	NA
Rab19	2.27939	0.0160831	0.0910228	0.176693	0.859749	NA
Gm33517	1.43405	0.000594095	0.0658079	0.00902771	0.992797	NA
BC049352	0	NA	NA	NA	NA	NA
4930480E11Rik	0	NA	NA	NA	NA	NA
Gm26839	2.41422	8.91513e-05	0.0861856	0.00103441	0.999175	NA
Gm34816	0	NA	NA	NA	NA	NA
Mir1193	0	NA	NA	NA	NA	NA
4930407I19Rik	0	NA	NA	NA	NA	NA
2310003N18Rik	0	NA	NA	NA	NA	NA
Mir409	1.26039	-0.0156727	0.0713647	-0.219614	0.826172	NA
Mir669m-2	0	NA	NA	NA	NA	NA
Mir669m-1	0	NA	NA	NA	NA	NA
Mir1950	0.782373	-0.0130631	0.0510297	-0.25599	0.797959	NA
Gm5885	0	NA	NA	NA	NA	NA
4930550L24Rik	1.5259	-0.0250017	0.0673821	-0.371044	0.710605	NA
Vmn1r122	0	NA	NA	NA	NA	NA
Akap4	0	NA	NA	NA	NA	NA
Opn1mw	0	NA	NA	NA	NA	NA
OTTMUSG00000016609	2.48189	0.0587747	0.095713	0.614072	0.539168	NA
Gm40893	0	NA	NA	NA	NA	NA
Rhox3e	0	NA	NA	NA	NA	NA
9530002B09Rik	0	NA	NA	NA	NA	NA
4930407G08Rik	0	NA	NA	NA	NA	NA
1700110I07Rik	0	NA	NA	NA	NA	NA
Amy2a2	0	NA	NA	NA	NA	NA
Olfr77	0	NA	NA	NA	NA	NA
Olfr374	0	NA	NA	NA	NA	NA
Olfr1396	0	NA	NA	NA	NA	NA
Olfr893	0	NA	NA	NA	NA	NA
Olfr135	0	NA	NA	NA	NA	NA
Olfr954	0	NA	NA	NA	NA	NA
Olfr642	0	NA	NA	NA	NA	NA
Olfr129	0	NA	NA	NA	NA	NA
Tssk3	0.24136	0.0112345	0.0385394	0.291507	0.770663	NA
Selplg	0.260796	-0.0110162	0.0385394	-0.285843	0.774998	NA
Tacr2	0	NA	NA	NA	NA	NA
Gm20740	0	NA	NA	NA	NA	NA
BC048602	0.260782	0.0112345	0.0385394	0.291507	0.770663	NA
AU015791	0	NA	NA	NA	NA	NA
4930413M19Rik	0	NA	NA	NA	NA	NA
4930558G05Rik	0	NA	NA	NA	NA	NA
Mir350	0	NA	NA	NA	NA	NA
Mir346	0	NA	NA	NA	NA	NA
Mir345	2.99408	-0.0267474	0.103963	-0.257278	0.796964	NA
Mir1983	0	NA	NA	NA	NA	NA
Clca3a2	0.994878	0.00196057	0.056574	0.034655	0.972355	NA
4930550C14Rik	7.70653	0.0348783	0.148432	0.234979	0.814225	NA
Scml4	3.24489	-0.0375247	0.0975969	-0.384487	0.700618	NA
1700067G17Rik	0	NA	NA	NA	NA	NA
Clnk	3.48682	-0.0495967	0.107964	-0.459383	0.645959	NA
Tescl	0.719376	0.0125281	0.0493439	0.253894	0.799578	NA
Gm6116	0	NA	NA	NA	NA	NA
4933430N04Rik	0	NA	NA	NA	NA	NA
1700022H16Rik	0.24136	0.0112345	0.0385394	0.291507	0.770663	NA
1700026F02Rik	0	NA	NA	NA	NA	NA
1810020O05Rik	2.74266	0.0941299	0.095309	0.987629	0.323334	NA
Cyp2t4	9.33482	0.0167428	0.156672	0.106865	0.914896	NA
E230029C05Rik	0.482719	0.0217868	0.0385899	0.564573	0.572364	NA
Krt35	0.260782	0.0112345	0.0385394	0.291507	0.770663	NA
4933417G07Rik	0	NA	NA	NA	NA	NA
Gm8096	0	NA	NA	NA	NA	NA
Iqcf1	0	NA	NA	NA	NA	NA
Lrrc2	7.61596	-0.233366	0.14767	-1.58032	0.114033	NA
Slc28a2b	0	NA	NA	NA	NA	NA
AAdacl4fm3	0.521563	0.0230366	0.039249	0.586933	0.557249	NA
Hoxc11	0.521591	-0.0229916	0.0392416	-0.585898	0.557944	NA
Mcpt-ps1	0	NA	NA	NA	NA	NA
Gm20257	0.482719	0.0217868	0.0385899	0.564573	0.572364	NA
Nat3	0	NA	NA	NA	NA	NA
Olfr1226	0	NA	NA	NA	NA	NA
Krt28	1.70958	-0.0682136	0.0782364	-0.871891	0.383268	NA
Fbxo43	1.99922	-0.0543865	0.0826202	-0.658271	0.510364	NA
Vmn1r91	0	NA	NA	NA	NA	NA
Gimap7	0	NA	NA	NA	NA	NA
Mir5134	0.478017	0.000221555	0.04131	0.00536322	0.995721	NA
Smok3a	0	NA	NA	NA	NA	NA
Pira6	0	NA	NA	NA	NA	NA
Mir6924	0	NA	NA	NA	NA	NA
Mir6935	0	NA	NA	NA	NA	NA
Mir7033	0	NA	NA	NA	NA	NA
Gm10790	0	NA	NA	NA	NA	NA
Bc1	0.260782	0.0112345	0.0385394	0.291507	0.770663	NA
Mir466	0	NA	NA	NA	NA	NA
Mir432	0	NA	NA	NA	NA	NA
Scarna13	0.951331	-0.0232117	0.05573	-0.416503	0.677042	NA
Olfr902	0	NA	NA	NA	NA	NA
Olfr1246	0	NA	NA	NA	NA	NA
Olfr904	0	NA	NA	NA	NA	NA
Olfr1248	0	NA	NA	NA	NA	NA
Olfr1230	0	NA	NA	NA	NA	NA
Ptgs2os	0.260796	-0.0110162	0.0385394	-0.285843	0.774998	NA
Olfr281	0	NA	NA	NA	NA	NA
Ccdc144b	0	NA	NA	NA	NA	NA
Cdh9	0.482719	0.0217868	0.0385899	0.564573	0.572364	NA
Olfr583	0	NA	NA	NA	NA	NA
Olfr608	0	NA	NA	NA	NA	NA
Olfr551	0	NA	NA	NA	NA	NA
Olfr556	0	NA	NA	NA	NA	NA
Mir466q	0	NA	NA	NA	NA	NA
Olfr2	0	NA	NA	NA	NA	NA
Cd55b	0	NA	NA	NA	NA	NA
Ush1g	9.39261	-0.167144	0.159838	-1.04571	0.295695	NA
Pbld1	4.13376	0.0205567	0.104524	0.196671	0.844085	NA
Mir7211	0	NA	NA	NA	NA	NA
Mir7001	0	NA	NA	NA	NA	NA
Mir7119	0	NA	NA	NA	NA	NA
Vmn2r51	0	NA	NA	NA	NA	NA
Hpgds	5.20047	0.0399466	0.129527	0.308405	0.757774	NA
4933430M04Rik	0	NA	NA	NA	NA	NA
Cpb1	0.956034	0.000421163	0.0557492	0.0075546	0.993972	NA
4931406B18Rik	0	NA	NA	NA	NA	NA
4930413E15Rik	0	NA	NA	NA	NA	NA
1700081H04Rik	0	NA	NA	NA	NA	NA
Cntn5	2.74273	-0.0386454	0.0922398	-0.418966	0.675241	NA
Me3	2.22641	-0.0064572	0.0775816	-0.083231	0.933668	NA
Mir3963	0	NA	NA	NA	NA	NA
Mir378b	0.497439	0.000543069	0.0419111	0.0129576	0.989662	NA
Mir3965	0	NA	NA	NA	NA	NA
Mir8109	0	NA	NA	NA	NA	NA
Mir7087	0.521577	2.57391e-05	0.0426738	0.000603159	0.999519	NA
A330102I10Rik	1.0237	0.0522798	0.0583208	0.896418	0.37003	NA
Slc17a6	0.956034	0.000421163	0.0557492	0.0075546	0.993972	NA
Dsg1a	0	NA	NA	NA	NA	NA
Mir6973b	0	NA	NA	NA	NA	NA
Gm20753	0.782373	-0.0130631	0.0510297	-0.25599	0.797959	NA
Pdc	0	NA	NA	NA	NA	NA
A930015D03Rik	0.738799	0.0154702	0.0537204	0.287976	0.773365	NA
Cnga3	0.521563	0.0230366	0.039249	0.586933	0.557249	NA
4930579H20Rik	0	NA	NA	NA	NA	NA
4930579P08Rik	0	NA	NA	NA	NA	NA
Pcsk2os2	0	NA	NA	NA	NA	NA
D030045P18Rik	0.758249	-0.0394521	0.0509115	-0.774916	0.438389	NA
Ovol1	9.7887	0.0179182	0.160211	0.111841	0.910949	NA
Usp26	3.757	0.016206	0.113969	0.142196	0.886925	NA
4930578E11Rik	0	NA	NA	NA	NA	NA
6720468P15Rik	1.95094	-0.0524858	0.0819751	-0.640265	0.522	NA
1700019A02Rik	3.25483	0.0436107	0.104191	0.418564	0.675534	NA
Gm5547	0	NA	NA	NA	NA	NA
4933407E24Rik	0	NA	NA	NA	NA	NA
Tmprss11c	0	NA	NA	NA	NA	NA
Gm10096	0	NA	NA	NA	NA	NA
Chrdl2	6.91409	0.201436	0.142041	1.41816	0.156145	NA
Clec4e	0	NA	NA	NA	NA	NA
Mir6373	0	NA	NA	NA	NA	NA
Mir6372	0	NA	NA	NA	NA	NA
Tlr7	0	NA	NA	NA	NA	NA
Arr3	0.98486	0.0506185	0.0574195	0.881556	0.378017	NA
Gm10364	2.21111	0.0500981	0.0778885	0.643203	0.520092	NA
1700121N20Rik	0	NA	NA	NA	NA	NA
Olfr119	0	NA	NA	NA	NA	NA
1700065J18Rik	0	NA	NA	NA	NA	NA
Rasgrf1	1.30391	0.0543576	0.0594162	0.91486	0.360265	NA
Fgb	5.0021	0.0316458	0.107703	0.293826	0.768891	NA
Wfikkn2	8.22811	0.0347717	0.1523	0.22831	0.819405	NA
Slc51b	0	NA	NA	NA	NA	NA
Cort	9.51207	0.0073598	0.144173	0.0510484	0.959287	NA
Zeb2os	5.00331	-0.12636	0.124967	-1.01115	0.311946	NA
Spata31d1a	4.98389	-0.133166	0.127377	-1.04545	0.295815	NA
Mir5124b	0	NA	NA	NA	NA	NA
9130230L23Rik	1.00428	0.0523054	0.0583358	0.896626	0.369918	NA
G6bos	0.497453	-0.0258334	0.0419727	-0.615481	0.538237	NA
1700060C16Rik	0	NA	NA	NA	NA	NA
Ptpn22	4.04663	0.0551694	0.116576	0.47325	0.636035	NA
Sstr5	1.99919	0.000572869	0.0878316	0.00652236	0.994796	NA
Vmn2r29	9.49783	0.198634	0.161399	1.2307	0.218434	NA
Siglec1	0	NA	NA	NA	NA	NA
Mir8092	0	NA	NA	NA	NA	NA
Clec2i	5.03213	-0.0489983	0.126117	-0.388513	0.697636	NA
F5	1.00431	-0.00149647	0.0567705	-0.0263599	0.97897	NA
Olfr816	0	NA	NA	NA	NA	NA
Olfr822	0	NA	NA	NA	NA	NA
Olfr815	0.482719	0.0217868	0.0385899	0.564573	0.572364	NA
Olfr732	0	NA	NA	NA	NA	NA
Olfr733	0	NA	NA	NA	NA	NA
Olfr365	0	NA	NA	NA	NA	NA
Olfr1112	0	NA	NA	NA	NA	NA
Gm1647	0	NA	NA	NA	NA	NA
Chn1os3	4.33626	0.0543617	0.1098	0.495098	0.620531	NA
4930433B08Rik	0	NA	NA	NA	NA	NA
D530049I02Rik	0	NA	NA	NA	NA	NA
Plpp4	0	NA	NA	NA	NA	NA
Fgg	3.49092	0.0490949	0.106571	0.460677	0.645031	NA
Cidea	3.68929	0.0384797	0.103793	0.370735	0.710835	NA
Vsx2	1.00428	0.0523054	0.0583358	0.896626	0.369918	NA
Elfn2	2.80566	0.0711299	0.0988663	0.719456	0.47186	NA
1700011B04Rik	0	NA	NA	NA	NA	NA
Npy4r	1.78668	-0.0146417	0.0767142	-0.190861	0.848635	NA
Papolb	3.2455	-0.146656	0.103455	-1.41759	0.156312	NA
Inhbc	0.521563	0.0230366	0.039249	0.586933	0.557249	NA
Mir7210	0	NA	NA	NA	NA	NA
4930598F16Rik	0	NA	NA	NA	NA	NA
4930533P14Rik	0	NA	NA	NA	NA	NA
4930503O07Rik	0	NA	NA	NA	NA	NA
Vmn2r46	0	NA	NA	NA	NA	NA
Vmn2r-ps54	1.04318	-0.0442539	0.0538221	-0.822226	0.410948	NA
Olfr52	0	NA	NA	NA	NA	NA
Olfr1046	0	NA	NA	NA	NA	NA
Olfr1043	0	NA	NA	NA	NA	NA
Olfr1457	0	NA	NA	NA	NA	NA
Olfr1015	0	NA	NA	NA	NA	NA
Olfr1014	0	NA	NA	NA	NA	NA
Olfr1006	0	NA	NA	NA	NA	NA
Olfr1012	0	NA	NA	NA	NA	NA
Prap1	1.02375	-0.026076	0.0573364	-0.45479	0.64926	NA
Mir6937	0	NA	NA	NA	NA	NA
Mir7035	0	NA	NA	NA	NA	NA
Ucma	0	NA	NA	NA	NA	NA
Cacng5	3.87299	-0.0123019	0.102101	-0.120488	0.904097	NA
Scgb3a2	0	NA	NA	NA	NA	NA
Rab17	5.83395	-0.106343	0.129459	-0.821438	0.411397	NA
Zp1	0	NA	NA	NA	NA	NA
Hao2	0.521591	-0.0229916	0.0392416	-0.585898	0.557944	NA
T	3.88179	0.0897297	0.104728	0.856788	0.391562	NA
Aanat	2.00859	0.0514743	0.082611	0.623093	0.533223	NA
Batf2	0	NA	NA	NA	NA	NA
Dsc1	0	NA	NA	NA	NA	NA
2200002D01Rik	5.48128	-0.0176267	0.126673	-0.139151	0.889331	NA
Figla	0	NA	NA	NA	NA	NA
Vmn1r49	0	NA	NA	NA	NA	NA
Mir7004	0	NA	NA	NA	NA	NA
Nlrc5	1.27981	-0.0130218	0.067588	-0.192665	0.847222	NA
1700047M11Rik	0	NA	NA	NA	NA	NA
Olfr945	0	NA	NA	NA	NA	NA
Olfr722	0	NA	NA	NA	NA	NA
Olfr961	0	NA	NA	NA	NA	NA
Gm8978	0	NA	NA	NA	NA	NA
Mir299a	0	NA	NA	NA	NA	NA
Mir297a-2	0	NA	NA	NA	NA	NA
Mir683-2	0	NA	NA	NA	NA	NA
Ccdc70	0	NA	NA	NA	NA	NA
Slc2a2	0.260782	0.0112345	0.0385394	0.291507	0.770663	NA
Csn1s2b	0	NA	NA	NA	NA	NA
Pebp4	0	NA	NA	NA	NA	NA
Prss52	1.26509	0.0125384	0.0673252	0.186237	0.852259	NA
Cd209e	0	NA	NA	NA	NA	NA
Cd209d	0	NA	NA	NA	NA	NA
Cd209c	0.521591	-0.0229916	0.0392416	-0.585898	0.557944	NA
Gm38407	0.482719	0.0217868	0.0385899	0.564573	0.572364	NA
Gm11961	0.482719	0.0217868	0.0385899	0.564573	0.572364	NA
4921515E04Rik	0	NA	NA	NA	NA	NA
1700083H02Rik	0	NA	NA	NA	NA	NA
Gm15511	0	NA	NA	NA	NA	NA
Cyp4x1os	0	NA	NA	NA	NA	NA
Kif16bos	1.22153	0.012558	0.0659577	0.190394	0.849	NA
Enpp6	9.37782	-0.0186539	0.159266	-0.117124	0.906762	NA
Dnah11	7.65761	0.18067	0.146742	1.23121	0.218244	NA
Rs1	0	NA	NA	NA	NA	NA
Gm10814	0.97547	-0.0283573	0.0608735	-0.46584	0.64133	NA
Mir7036b	2.19166	0.103802	0.0808736	1.28351	0.199315	NA
1700021F07Rik	0	NA	NA	NA	NA	NA
1700030L20Rik	0	NA	NA	NA	NA	NA
1700025F24Rik	6.66922	0.0464752	0.132071	0.351895	0.724917	NA
1700123M08Rik	9.4255	0.0453803	0.15883	0.285717	0.775095	NA
Pira4	0	NA	NA	NA	NA	NA
Mir7214	0	NA	NA	NA	NA	NA
Hsd11b1	0	NA	NA	NA	NA	NA
Guca1a	4.33623	0.10538	0.11164	0.943932	0.345205	NA
Scrg1	0	NA	NA	NA	NA	NA
4930447A16Rik	0	NA	NA	NA	NA	NA
Fpr-rs4	0	NA	NA	NA	NA	NA
Adam24	0	NA	NA	NA	NA	NA
Fcrla	0	NA	NA	NA	NA	NA
Il5	1.71425	0.0151448	0.0768851	0.19698	0.843844	NA
Slurp1	0	NA	NA	NA	NA	NA
Vmn1r77	0	NA	NA	NA	NA	NA
Vmn1r60	0	NA	NA	NA	NA	NA
H1f5	6.19068	-0.0376266	0.138758	-0.271167	0.786262	NA
Ankrd2	5.18106	0.0110769	0.126251	0.087737	0.930086	NA
Agt	0.782387	-0.0339102	0.0472693	-0.717383	0.473138	NA
9230116L04Rik	1.21682	0.0147124	0.0664953	0.221255	0.824894	NA
A730006G06Rik	0	NA	NA	NA	NA	NA
Vmn1r171	0	NA	NA	NA	NA	NA
Tmem273	0	NA	NA	NA	NA	NA
Tent5d	5.91515	0.026538	0.135136	0.19638	0.844313	NA
Mir222	0	NA	NA	NA	NA	NA
AB124611	4.26858	0.0388068	0.118716	0.326887	0.743753	NA
Mir8098	0	NA	NA	NA	NA	NA
Pm20d1	9.62447	0.00235694	0.158448	0.0148752	0.988132	NA
Vmn1r89	0	NA	NA	NA	NA	NA
Pcsk1	2.03806	-0.0523913	0.0829772	-0.631394	0.527783	NA
Olfr1564	0	NA	NA	NA	NA	NA
Klk11	0	NA	NA	NA	NA	NA
Mir7008	0	NA	NA	NA	NA	NA
Gm8909	8.33997	-0.0341096	0.152121	-0.224227	0.82258	NA
Evi2b	0	NA	NA	NA	NA	NA
4930406D18Rik	0	NA	NA	NA	NA	NA
1700036G14Rik	0	NA	NA	NA	NA	NA
Xkr9	0	NA	NA	NA	NA	NA
Gm13030	0	NA	NA	NA	NA	NA
Sprr2b	0.521591	-0.0229916	0.0392416	-0.585898	0.557944	NA
Gm7978	0	NA	NA	NA	NA	NA
Vmn2r13	0.24136	0.0112345	0.0385394	0.291507	0.770663	NA
Lrriq4	1.76723	0.039236	0.0783032	0.501078	0.616316	NA
Vmn2r-ps60	0	NA	NA	NA	NA	NA
Clca1	6.67402	-0.13828	0.142369	-0.971281	0.331408	NA
Pglyrp4	0	NA	NA	NA	NA	NA
Mroh2b	0	NA	NA	NA	NA	NA
Klk1b8	0	NA	NA	NA	NA	NA
Dlx5	5.91985	0.0511447	0.134985	0.378892	0.704768	NA
Mir7011	0	NA	NA	NA	NA	NA
Mir291b	0	NA	NA	NA	NA	NA
Mgat4c	1.04313	0.0443519	0.05384	0.823771	0.41007	NA
Gp6	1.27984	-0.063942	0.064321	-0.994108	0.32017	NA
Gm6760	0	NA	NA	NA	NA	NA
Gm20743	0	NA	NA	NA	NA	NA
Mir6537	0	NA	NA	NA	NA	NA
Scgb2b18	0	NA	NA	NA	NA	NA
Vmn2r117	0	NA	NA	NA	NA	NA
Znrf4	0	NA	NA	NA	NA	NA
Frmpd1os	0	NA	NA	NA	NA	NA
Tceal6	2.48194	-0.0265889	0.0888151	-0.299373	0.764655	NA
S100a5	0	NA	NA	NA	NA	NA
S100a4	1.00428	0.0523054	0.0583358	0.896626	0.369918	NA
Tgtp1	0	NA	NA	NA	NA	NA
Phox2b	10.4209	0.0526901	0.163181	0.322893	0.746776	NA
Gpr12	3.00353	-0.0502388	0.0953442	-0.52692	0.598249	NA
6720483E21Rik	5.52898	-0.00226061	0.130391	-0.0173372	0.986168	NA
Clec2d	0.994906	-0.0517538	0.0580896	-0.890931	0.372966	NA
Klhl1	0	NA	NA	NA	NA	NA
Mir509	0	NA	NA	NA	NA	NA
Mir465c-1	0	NA	NA	NA	NA	NA
Amy2a5	0	NA	NA	NA	NA	NA
Cd84	0.521591	-0.0229916	0.0392416	-0.585898	0.557944	NA
C4b	0	NA	NA	NA	NA	NA
Pabpc1l	5.45591	0.184735	0.130753	1.41285	0.1577	NA
Nrg3os	0	NA	NA	NA	NA	NA
4930474H20Rik	0.473315	-0.0216027	0.038572	-0.560061	0.575438	NA
Chst13	3.95953	-0.000609192	0.115394	-0.00527922	0.995788	NA
S100a8	0.521591	-0.0229916	0.0392416	-0.585898	0.557944	NA
Mir3092	0.260796	-0.0110162	0.0385394	-0.285843	0.774998	NA
Cacng1	2.04744	0.0529867	0.0831147	0.637512	0.523791	NA
Gm3259	0	NA	NA	NA	NA	NA
Ovol3	0.762951	-0.0138607	0.0505195	-0.274363	0.783805	NA
Cypt15	0	NA	NA	NA	NA	NA
Hsd17b1	8.38833	-0.217383	0.152124	-1.42899	0.153008	NA
Gpr26	0	NA	NA	NA	NA	NA
Defb37	0	NA	NA	NA	NA	NA
Gm10486	0	NA	NA	NA	NA	NA
A630010A05Rik	0.521591	-0.0229916	0.0392416	-0.585898	0.557944	NA
Bpifa3	0	NA	NA	NA	NA	NA
Cmtm2b	0	NA	NA	NA	NA	NA
Actrt1	0	NA	NA	NA	NA	NA
Actrt2	0	NA	NA	NA	NA	NA
Slc6a16	0.521591	-0.0229916	0.0392416	-0.585898	0.557944	NA
Bpifb6	0	NA	NA	NA	NA	NA
Cdr1	1.19269	-0.0108501	0.0611423	-0.177457	0.859149	NA
1700018G05Rik	0	NA	NA	NA	NA	NA
Gm6277	10.2226	-0.0569313	0.155376	-0.36641	0.714059	NA
Cldn34a	0	NA	NA	NA	NA	NA
Gm4559	0	NA	NA	NA	NA	NA
Tmem212	0.994906	-0.0517538	0.0580896	-0.890931	0.372966	NA
S100a2	0	NA	NA	NA	NA	NA
Gal3st2b	5.08039	-0.0234551	0.124953	-0.187712	0.851103	NA
9330162012Rik	1.97506	-0.028911	0.0869099	-0.332654	0.739395	NA
9330188P03Rik	0	NA	NA	NA	NA	NA
Ankrd22	2.03806	-0.0523913	0.0829772	-0.631394	0.527783	NA
Cd209f	0	NA	NA	NA	NA	NA
Art2a	0	NA	NA	NA	NA	NA
Atoh1	4.25914	0.0435515	0.119998	0.362934	0.716654	NA
4930563F08Rik	0	NA	NA	NA	NA	NA
Olfr652	0	NA	NA	NA	NA	NA
Olfr618	0	NA	NA	NA	NA	NA
Fpr1	3.04232	0.057947	0.102997	0.562606	0.573703	NA
6530403H02Rik	0.497453	-0.0258334	0.0419727	-0.615481	0.538237	NA
Kir3dl2	0	NA	NA	NA	NA	NA
Olfr228	0	NA	NA	NA	NA	NA
Olfr1276	0	NA	NA	NA	NA	NA
Olfr1278	0	NA	NA	NA	NA	NA
Olfr1295	0	NA	NA	NA	NA	NA
Mir3089	0.260796	-0.0110162	0.0385394	-0.285843	0.774998	NA
Mir3091	0	NA	NA	NA	NA	NA
Mir3090	0	NA	NA	NA	NA	NA
Dgat2l6	0	NA	NA	NA	NA	NA
Tyr	0.473315	-0.0216027	0.038572	-0.560061	0.575438	NA
Vmn2r26	0	NA	NA	NA	NA	NA
Serpina12	0	NA	NA	NA	NA	NA
9830166K06Rik	0.521591	-0.0229916	0.0392416	-0.585898	0.557944	NA
Gm11186	0	NA	NA	NA	NA	NA
Msh4	5.22464	-0.0149766	0.126364	-0.118519	0.905656	NA
Adam2	0	NA	NA	NA	NA	NA
Gm5176	7.3015	0.0145641	0.146959	0.0991027	0.921057	NA
AU016765	0	NA	NA	NA	NA	NA
Olfr899	0	NA	NA	NA	NA	NA
Olfr1330	0	NA	NA	NA	NA	NA
Tas2r139	0	NA	NA	NA	NA	NA
Olfr481	0	NA	NA	NA	NA	NA
Olfr1	0	NA	NA	NA	NA	NA
Olfr50	0	NA	NA	NA	NA	NA
Olfr63	0	NA	NA	NA	NA	NA
Guca2a	0.482719	0.0217868	0.0385899	0.564573	0.572364	NA
Kcnh7	5.9681	0.105111	0.136752	0.768622	0.442118	NA
1700124L16Rik	7.10313	-0.00927628	0.142172	-0.0652468	0.947977	NA
LOC100862268	1.782	-0.0686355	0.0779661	-0.880326	0.378683	NA
Rnf186	0.521591	-0.0229916	0.0392416	-0.585898	0.557944	NA
4930533B01Rik	0	NA	NA	NA	NA	NA
Gm20735	0	NA	NA	NA	NA	NA
Gm12530	0	NA	NA	NA	NA	NA
Vmn2r62	0	NA	NA	NA	NA	NA
Trex1	0	NA	NA	NA	NA	NA
R3hdml	0.473315	-0.0216027	0.038572	-0.560061	0.575438	NA
Gm12171	0.260782	0.0112345	0.0385394	0.291507	0.770663	NA
Tmem235	0	NA	NA	NA	NA	NA
BC039966	0.521563	0.0230366	0.039249	0.586933	0.557249	NA
A930009A15Rik	0	NA	NA	NA	NA	NA
Lce3e	0	NA	NA	NA	NA	NA
1700027H10Rik	0.236657	-0.0110162	0.0385394	-0.285843	0.774998	NA
Mir6374	0	NA	NA	NA	NA	NA
Gm4312	0	NA	NA	NA	NA	NA
Ctxn2	0	NA	NA	NA	NA	NA
Mir297a-3	0	NA	NA	NA	NA	NA
Fmr1os	3.20664	-0.116651	0.101975	-1.14392	0.252657	NA
Vmn1r116	0	NA	NA	NA	NA	NA
4930452G13Rik	1.04315	4.26818e-05	0.0575691	0.000741401	0.999408	NA
Mannr	0	NA	NA	NA	NA	NA
1700029J03Rik	0.956034	0.000421163	0.0557492	0.0075546	0.993972	NA
4833419F23Rik	1.50645	0.0252053	0.0724032	0.348124	0.727747	NA
Ugt1a9	0	NA	NA	NA	NA	NA
Abcc12	3.47681	-0.0278426	0.110438	-0.25211	0.800956	NA
4930571K23Rik	0	NA	NA	NA	NA	NA
Blnk	0.758221	0.0141279	0.0503955	0.28034	0.779217	NA
Gml2	0	NA	NA	NA	NA	NA
Mir6979	0.260796	-0.0110162	0.0385394	-0.285843	0.774998	NA
Gm21304	0	NA	NA	NA	NA	NA
4933406D12Rik	0	NA	NA	NA	NA	NA
D130043K22Rik	5.94934	-0.102423	0.134946	-0.758988	0.44786	NA
Defb41	0	NA	NA	NA	NA	NA
Mir30d	0.24136	0.0112345	0.0385394	0.291507	0.770663	NA
Clca4c-ps	0	NA	NA	NA	NA	NA
Gm11545	6.16118	0.114635	0.135971	0.843082	0.399183	NA
Cyp3a59	0	NA	NA	NA	NA	NA
Tmem45a2	1.487	0.0762163	0.0699009	1.09035	0.27556	NA
Odam	0	NA	NA	NA	NA	NA
Hjv	2.55965	-0.0768761	0.0907224	-0.847378	0.396785	NA
Olfr497	0	NA	NA	NA	NA	NA
Olfr491	0	NA	NA	NA	NA	NA
D4Ertd617e	1.49236	-0.076865	0.070247	-1.09421	0.273863	NA
Gm13286	0	NA	NA	NA	NA	NA
Gm13446	0.260782	0.0112345	0.0385394	0.291507	0.770663	NA
Mgat4e	0.521563	0.0230366	0.039249	0.586933	0.557249	NA
Fhad1os1	0.719376	0.0125281	0.0493439	0.253894	0.799578	NA
Slc5a8	5.5049	-0.0869662	0.118344	-0.734861	0.462424	NA
1600019K03Rik	0	NA	NA	NA	NA	NA
A330015K06Rik	1.95091	0.00246929	0.0806062	0.0306339	0.975561	NA
Cd247	1.00431	-0.00149647	0.0567705	-0.0263599	0.97897	NA
Mir329	0	NA	NA	NA	NA	NA
4930440C22Rik	0	NA	NA	NA	NA	NA
Ms4a4b	0	NA	NA	NA	NA	NA
Hcrtr2	1.48703	0.0207153	0.0666904	0.310619	0.75609	NA
9030204H09Rik	0	NA	NA	NA	NA	NA
1700080N15Rik	0	NA	NA	NA	NA	NA
Gm19757	0.236657	-0.0110162	0.0385394	-0.285843	0.774998	NA
Sh2d7	0	NA	NA	NA	NA	NA
Lrrc66	0	NA	NA	NA	NA	NA
Smc2os	4.72246	0.0405253	0.125093	0.323961	0.745967	NA
A630077J23Rik	0.260782	0.0112345	0.0385394	0.291507	0.770663	NA
Gm12159	0	NA	NA	NA	NA	NA
4930583P06Rik	0	NA	NA	NA	NA	NA
Bcas1os2	0	NA	NA	NA	NA	NA
Hrh4	0	NA	NA	NA	NA	NA
Asb11	0	NA	NA	NA	NA	NA
Oas2	1.52587	0.0265393	0.0734337	0.361405	0.717797	NA
Gm7030	0.473315	-0.0216027	0.038572	-0.560061	0.575438	NA
Klra22	0	NA	NA	NA	NA	NA
Gpx2-ps1	0.965438	0.0414904	0.0521211	0.796038	0.42601	NA
D030040B21Rik	1.26511	-0.0135998	0.0624611	-0.217733	0.827637	NA
Crisp4	0	NA	NA	NA	NA	NA
Gm1966	0	NA	NA	NA	NA	NA
Cav3	0	NA	NA	NA	NA	NA
Serpinb10	0	NA	NA	NA	NA	NA
Serpina3n	2.41482	-0.0577608	0.0805654	-0.716944	0.473409	NA
Olfr393	0	NA	NA	NA	NA	NA
Olfr1280	0	NA	NA	NA	NA	NA
Olfr1282	0	NA	NA	NA	NA	NA
Olfr394	0	NA	NA	NA	NA	NA
1810008I18Rik	0	NA	NA	NA	NA	NA
1700110K17Rik	0.236657	-0.0110162	0.0385394	-0.285843	0.774998	NA
1700072B07Rik	0	NA	NA	NA	NA	NA
1110036E04Rik	0.782345	0.0339812	0.0472817	0.718697	0.472328	NA
4930429D17Rik	0	NA	NA	NA	NA	NA
E330017L17Rik	0	NA	NA	NA	NA	NA
4833417C18Rik	9.44495	-0.00245815	0.157807	-0.0155769	0.987572	NA
4931431B13Rik	0	NA	NA	NA	NA	NA
Mir7091	0	NA	NA	NA	NA	NA
4930438E09Rik	0	NA	NA	NA	NA	NA
4930549C15Rik	0	NA	NA	NA	NA	NA
1600023N17Rik	5.10395	-0.00967415	0.122559	-0.0789348	0.937084	NA
Gm4532	8.4312	0.0279403	0.155207	0.18002	0.857137	NA
Vmn1r251	0	NA	NA	NA	NA	NA
Gm15867	10.2085	-0.117219	0.155489	-0.753873	0.450925	NA
Olfr190	0	NA	NA	NA	NA	NA
Olfr1079	0	NA	NA	NA	NA	NA
Olfr1279	0	NA	NA	NA	NA	NA
Olfr1303	0	NA	NA	NA	NA	NA
Olfr720	0	NA	NA	NA	NA	NA
Olfr1058	0	NA	NA	NA	NA	NA
Olfr1305	0	NA	NA	NA	NA	NA
4933422A05Rik	1.30396	-0.0368084	0.0634026	-0.58055	0.561544	NA
Klk1b4	0	NA	NA	NA	NA	NA
Klk12	0	NA	NA	NA	NA	NA
Stkld1	5.59667	-0.00669619	0.125056	-0.0535455	0.957297	NA
Mir3101	9.69625	0.112795	0.161888	0.69675	0.485959	NA
Hopx	5.64029	-0.108745	0.129182	-0.841798	0.399901	NA
Dlx6	4.49991	0.111406	0.11259	0.989478	0.322429	NA
Rnf138rt1	0	NA	NA	NA	NA	NA
Lhx8	1.04315	4.26818e-05	0.0575691	0.000741401	0.999408	NA
Scarletltr	0.260796	-0.0110162	0.0385394	-0.285843	0.774998	NA
Adh4	0.521591	-0.0229916	0.0392416	-0.585898	0.557944	NA
Mir6481	0.236657	-0.0110162	0.0385394	-0.285843	0.774998	NA
Gm22496	0	NA	NA	NA	NA	NA
Gm14744	0	NA	NA	NA	NA	NA
Btbd35f28	0	NA	NA	NA	NA	NA
Mir451b	0	NA	NA	NA	NA	NA
Mir6897	0	NA	NA	NA	NA	NA
Cfap73	3.42856	-0.0724414	0.102426	-0.707253	0.479409	NA
Acp7	4.22966	0.168695	0.114539	1.47281	0.140802	NA
Gm11978	0.521563	0.0230366	0.039249	0.586933	0.557249	NA
Gm21119	2.06686	0.0516829	0.0818275	0.631607	0.527644	NA
Hoxc10	3.05178	-0.00281668	0.0947638	-0.0297231	0.976288	NA
Hoxc12	0	NA	NA	NA	NA	NA
4930546C10Rik	0	NA	NA	NA	NA	NA
Gm13288	0	NA	NA	NA	NA	NA
Defa33	0	NA	NA	NA	NA	NA
Nlrp9a	0	NA	NA	NA	NA	NA
Gm6408	0	NA	NA	NA	NA	NA
Vmn1r90	0	NA	NA	NA	NA	NA
Trim34b	7.64881	0.064445	0.147026	0.438324	0.661151	NA
Zdhhc25	0	NA	NA	NA	NA	NA
Gast	0	NA	NA	NA	NA	NA
Tgif2lx2	0	NA	NA	NA	NA	NA
Pth	0	NA	NA	NA	NA	NA
Fam3b	0.260796	-0.0110162	0.0385394	-0.285843	0.774998	NA
Klk1b3	0	NA	NA	NA	NA	NA
2010106E10Rik	0	NA	NA	NA	NA	NA
Aoah	8.10805	-0.0727906	0.149095	-0.488216	0.625397	NA
Gm4846	0	NA	NA	NA	NA	NA
H2ac20	0.734096	-0.0110819	0.0497514	-0.222745	0.823734	NA
H2ac10	10.4303	0.120586	0.16315	0.739108	0.459841	NA
Lgals6	0	NA	NA	NA	NA	NA
Akr1d1	0	NA	NA	NA	NA	NA
Urah	2.42425	-0.075535	0.0894497	-0.84444	0.398423	NA
a	0.743515	0.0115437	0.0500118	0.230819	0.817455	NA
Scn11a	4.55885	-0.107187	0.12132	-0.883503	0.376965	NA
2310079G19Rik	0	NA	NA	NA	NA	NA
1700057G04Rik	0	NA	NA	NA	NA	NA
Sbp	0	NA	NA	NA	NA	NA
Lrp2bp	4.25443	0.0436447	0.117745	0.37067	0.710883	NA
Cd5	0	NA	NA	NA	NA	NA
Cyp2b19	0.260796	-0.0110162	0.0385394	-0.285843	0.774998	NA
Krt6a	1.47762	-0.0277943	0.0727272	-0.382172	0.702334	NA
Fsd2	0.521591	-0.0229916	0.0392416	-0.585898	0.557944	NA
Pla2g2d	0.762923	0.0397591	0.0510579	0.778707	0.436152	NA
Olfr368	0	NA	NA	NA	NA	NA
Olfr1253	0	NA	NA	NA	NA	NA
Olfr509	0	NA	NA	NA	NA	NA
Olfr1450	0	NA	NA	NA	NA	NA
Olfr434	0	NA	NA	NA	NA	NA
Olfr47	0	NA	NA	NA	NA	NA
Olfr361	0	NA	NA	NA	NA	NA
Chat	1.18799	-0.0339653	0.0612396	-0.55463	0.579147	NA
Olfr107	0	NA	NA	NA	NA	NA
Olfr98	0	NA	NA	NA	NA	NA
Olfr959	0	NA	NA	NA	NA	NA
Padi1	1.72899	-0.036333	0.0765849	-0.474414	0.635205	NA
4930478L05Rik	0	NA	NA	NA	NA	NA
Gm10681	0	NA	NA	NA	NA	NA
Prl8a6	0	NA	NA	NA	NA	NA
Olfr623	0	NA	NA	NA	NA	NA
Olfr644	0	NA	NA	NA	NA	NA
Olfr632	0	NA	NA	NA	NA	NA
Cer1	0	NA	NA	NA	NA	NA
D030024E09Rik	0	NA	NA	NA	NA	NA
Mir669p-1	0	NA	NA	NA	NA	NA
Olfr891	0	NA	NA	NA	NA	NA
Olfr90	0.99958	0.0299919	0.0614331	0.488204	0.625405	NA
Olfr1254	0	NA	NA	NA	NA	NA
Gm4303	0	NA	NA	NA	NA	NA
Fbxw27	0	NA	NA	NA	NA	NA
Klrh1	0	NA	NA	NA	NA	NA
Defa-ps13	0	NA	NA	NA	NA	NA
Erich3	3.95013	-0.0536012	0.116098	-0.461688	0.644305	NA
Upk3bl	1.96975	0.0407192	0.0745144	0.546461	0.584749	NA
Adam6a	0	NA	NA	NA	NA	NA
Glipr1l1	0	NA	NA	NA	NA	NA
Olfr1106	0	NA	NA	NA	NA	NA
Olfr648	0	NA	NA	NA	NA	NA
Olfr689	0	NA	NA	NA	NA	NA
Olfr875	0	NA	NA	NA	NA	NA
Olfr661	0	NA	NA	NA	NA	NA
Olfr935	0	NA	NA	NA	NA	NA
Olfr957	0	NA	NA	NA	NA	NA
Olfr1362	0	NA	NA	NA	NA	NA
C030034L19Rik	0	NA	NA	NA	NA	NA
Olfr1497	0	NA	NA	NA	NA	NA
Gabbr2	5.72732	0.0424479	0.129981	0.326571	0.743992	NA
Mrgpra9	0	NA	NA	NA	NA	NA
Fyb2	0.521591	-0.0229916	0.0392416	-0.585898	0.557944	NA
Gm5294	0.236657	-0.0110162	0.0385394	-0.285843	0.774998	NA
1700023C21Rik	0	NA	NA	NA	NA	NA
5430440P10Rik	1.00428	0.0523054	0.0583358	0.896626	0.369918	NA
7420701I03Rik	0	NA	NA	NA	NA	NA
A330041J22Rik	2.99412	-0.10507	0.0986928	-1.06462	0.287049	NA
4933408N05Rik	0	NA	NA	NA	NA	NA
4921511I17Rik	0.758221	0.0141279	0.0503955	0.28034	0.779217	NA
1700025K24Rik	0	NA	NA	NA	NA	NA
Gm13032	0.260796	-0.0110162	0.0385394	-0.285843	0.774998	NA
Npvf	0	NA	NA	NA	NA	NA
Uox	0.24136	0.0112345	0.0385394	0.291507	0.770663	NA
Cd6	0.473315	-0.0216027	0.038572	-0.560061	0.575438	NA
Meox2	6.35961	0.0044769	0.13462	0.0332558	0.973471	NA
Kcnj1	0	NA	NA	NA	NA	NA
Tex16	9.47493	0.0114717	0.149506	0.0767303	0.938838	NA
Slc2a5	8.01676	-0.0355759	0.143134	-0.248551	0.803708	NA
Tnp2	0.521591	-0.0229916	0.0392416	-0.585898	0.557944	NA
1700072I22Rik	0	NA	NA	NA	NA	NA
Htr5b	1.00431	-0.00149647	0.0567705	-0.0263599	0.97897	NA
Gm2696	0	NA	NA	NA	NA	NA
Pyy	6.91473	0.0524628	0.143645	0.365225	0.714943	NA
Vmn1r-ps79	0	NA	NA	NA	NA	NA
Snord111	1.30396	-0.0368084	0.0634026	-0.58055	0.561544	NA
Ifi202b	5.05094	0.0510276	0.126214	0.404294	0.685997	NA
Lep	0	NA	NA	NA	NA	NA
Il17a	0	NA	NA	NA	NA	NA
1700001K19Rik	4.2156	0.0154528	0.11975	0.129043	0.897324	NA
Epyc	3.2348	0.144622	0.10271	1.40806	0.159113	NA
Gm15348	0	NA	NA	NA	NA	NA
Gm26994	0	NA	NA	NA	NA	NA
Mir6407	0.236657	-0.0110162	0.0385394	-0.285843	0.774998	NA
Cd79b	3.03297	-0.10263	0.0988265	-1.03848	0.299046	NA
Car10	4.45163	0.132836	0.120507	1.1023	0.27033	NA
Olfr622	0	NA	NA	NA	NA	NA
Olfr1256	0	NA	NA	NA	NA	NA
1500015L24Rik	0	NA	NA	NA	NA	NA
Gm33035	0.521591	-0.0229916	0.0392416	-0.585898	0.557944	NA
Rxrg	9.22296	0.0885435	0.160594	0.551348	0.581395	NA
Gm13057	0	NA	NA	NA	NA	NA
Olfr15	0.236657	-0.0110162	0.0385394	-0.285843	0.774998	NA
Uts2b	4.9745	-0.198557	0.121819	-1.62994	0.103114	NA
Cpvl	0	NA	NA	NA	NA	NA
Umod	0	NA	NA	NA	NA	NA
Kera	0	NA	NA	NA	NA	NA
Ppm1n	7.6206	-0.0688355	0.141614	-0.486079	0.626911	NA
Fev	7.11784	0.020643	0.138929	0.148587	0.88188	NA
Tgif2lx1	0	NA	NA	NA	NA	NA
Trim60	8.07313	0.34427	0.146464	2.35055	0.0187456	NA
Padi6	0.260796	-0.0110162	0.0385394	-0.285843	0.774998	NA
Gm6260	0	NA	NA	NA	NA	NA
Nt5el	0	NA	NA	NA	NA	NA
Cpb2	0.762951	-0.0138607	0.0505195	-0.274363	0.783805	NA
Vmn2r71	0	NA	NA	NA	NA	NA
Albfm1	5.22927	0.149573	0.129831	1.15206	0.249297	NA
1700049E17Rik2	0	NA	NA	NA	NA	NA
Esp6	0	NA	NA	NA	NA	NA
Meikin	0	NA	NA	NA	NA	NA
Gm10857	0	NA	NA	NA	NA	NA
Mir1927	0	NA	NA	NA	NA	NA
Gm10536	1.95091	0.00246929	0.0806062	0.0306339	0.975561	NA
Olfr639	0	NA	NA	NA	NA	NA
Snora2b	8.4065	0.0189818	0.148139	0.128135	0.898042	NA
4931428L18Rik	0	NA	NA	NA	NA	NA
Krt74	0	NA	NA	NA	NA	NA
Gm839	0.260796	-0.0110162	0.0385394	-0.285843	0.774998	NA
Ppp1r2-ps9	0	NA	NA	NA	NA	NA
Vmn2r-ps129	0.260782	0.0112345	0.0385394	0.291507	0.770663	NA
Gk2	0	NA	NA	NA	NA	NA
Tex101	0.473315	-0.0216027	0.038572	-0.560061	0.575438	NA
Il21r	0.473315	-0.0216027	0.038572	-0.560061	0.575438	NA
Prss41	5.29289	-0.00845485	0.12711	-0.0665159	0.946967	NA
Serpina3c	0.473315	-0.0216027	0.038572	-0.560061	0.575438	NA
Mir496b	0	NA	NA	NA	NA	NA
Casp1	0.473315	-0.0216027	0.038572	-0.560061	0.575438	NA
Moxd2	0	NA	NA	NA	NA	NA
Prima1	5.7421	-0.0842434	0.1323	-0.636762	0.52428	NA
B3gnt6	0.965438	0.0414904	0.0521211	0.796038	0.42601	NA
Mir8118	0	NA	NA	NA	NA	NA
Mir8116	4.44224	0.0528602	0.120868	0.437339	0.661865	NA
Mir8115	0	NA	NA	NA	NA	NA
Mir8114	0.236657	-0.0110162	0.0385394	-0.285843	0.774998	NA
Btbd35f27	0	NA	NA	NA	NA	NA
Cyp3a44	0	NA	NA	NA	NA	NA
Speer4e	0.782373	-0.0130631	0.0510297	-0.25599	0.797959	NA
Tff3	0.521563	0.0230366	0.039249	0.586933	0.557249	NA
Vmn2r5	0	NA	NA	NA	NA	NA
Gm3286	0	NA	NA	NA	NA	NA
Mir3057	0	NA	NA	NA	NA	NA
Gm1140	0	NA	NA	NA	NA	NA
4930512B01Rik	3.17244	0.0148577	0.103393	0.143702	0.885736	NA
Ccr9	0.497439	0.000543069	0.0419111	0.0129576	0.989662	NA
Gm29571	0	NA	NA	NA	NA	NA
9330182O14Rik	0	NA	NA	NA	NA	NA
Gm12298	0	NA	NA	NA	NA	NA
Gm20931	0	NA	NA	NA	NA	NA
Mir184	0	NA	NA	NA	NA	NA
Olfr73	0	NA	NA	NA	NA	NA
Tmem117	9.86521	0.0971938	0.157018	0.618998	0.535918	NA
Cacna1e	5.4666	-0.0778959	0.132801	-0.586561	0.557499	NA
Cdh7	1.26506	0.0652471	0.0648946	1.00543	0.314689	NA
Dnah8	9.03046	0.0296418	0.1565	0.189404	0.849776	NA
E030024N20Rik	5.68853	-0.0642517	0.134038	-0.479354	0.631687	NA
Cntnap3	2.94579	0.00417513	0.0939922	0.0444199	0.96457	NA
Zdhhc22	0	NA	NA	NA	NA	NA
Gm11127	0.762937	0.0143615	0.0543873	0.26406	0.791733	NA
Tekt3	1.25569	-0.0419786	0.0682785	-0.614814	0.538677	NA
Lypd8	0	NA	NA	NA	NA	NA
Lipn	0	NA	NA	NA	NA	NA
Smim17	6.35487	0.0599019	0.135227	0.442972	0.657786	NA
Bmp3	2.28409	0.0442475	0.0917004	0.482523	0.629435	NA
Cr2	3.19658	0.014457	0.105796	0.136649	0.891308	NA
Foxd4	1.00428	0.0523054	0.0583358	0.896626	0.369918	NA
Nms	0	NA	NA	NA	NA	NA
2310061N02Rik	0	NA	NA	NA	NA	NA
Prok1	6.10886	-0.0793198	0.133863	-0.592546	0.553485	NA
Cts7	3.05172	0.103698	0.099045	1.04698	0.295107	NA
Prl2c4	0	NA	NA	NA	NA	NA
Ly6i	0	NA	NA	NA	NA	NA
Il17b	1.41994	-0.0589648	0.0618362	-0.953564	0.340305	NA
Tbx21	2.43366	-0.0247604	0.0883292	-0.28032	0.779232	NA
Apol8	1.46819	-0.0199099	0.0663864	-0.29991	0.764246	NA
1700025C18Rik	0	NA	NA	NA	NA	NA
Krtap8-1	0	NA	NA	NA	NA	NA
Ins2	0	NA	NA	NA	NA	NA
Ins1	0	NA	NA	NA	NA	NA
Ly6k	0.473315	-0.0216027	0.038572	-0.560061	0.575438	NA
Ren2	0.236657	-0.0110162	0.0385394	-0.285843	0.774998	NA
Mir6516	9.3926	-0.142812	0.160448	-0.890083	0.373421	NA
Spdye4c	0	NA	NA	NA	NA	NA
Defb2	0	NA	NA	NA	NA	NA
Prss2	0	NA	NA	NA	NA	NA
Marco	0	NA	NA	NA	NA	NA
A630095N17Rik	0.260782	0.0112345	0.0385394	0.291507	0.770663	NA
Zfp433	0	NA	NA	NA	NA	NA
Rgsl1	1.00428	0.0523054	0.0583358	0.896626	0.369918	NA
Mir6990	2.23113	-0.010885	0.0894848	-0.121641	0.903183	NA
Mup19	0	NA	NA	NA	NA	NA
Aadacl2	0	NA	NA	NA	NA	NA
Gm26705	0	NA	NA	NA	NA	NA
2900005J15Rik	5.98822	-0.157573	0.136033	-1.15834	0.246725	NA
Spink13	0	NA	NA	NA	NA	NA
Cdh15	3.66987	0.0378065	0.103666	0.364695	0.715339	NA
Asgr1	3.70407	-0.0949588	0.113119	-0.839456	0.401213	NA
Gm11426	0	NA	NA	NA	NA	NA
Trpc7	0.946629	-0.0406985	0.0516725	-0.787625	0.430916	NA
Mup2	0	NA	NA	NA	NA	NA
Vmn1r27	0	NA	NA	NA	NA	NA
Krtap16-3	0	NA	NA	NA	NA	NA
Cdkl1	7.09907	-0.148625	0.142388	-1.04381	0.296574	NA
Ccdc83	0	NA	NA	NA	NA	NA
Mir7093	0	NA	NA	NA	NA	NA
Tyrobp	0	NA	NA	NA	NA	NA
Mat1a	1.4776	0.0288126	0.0727572	0.39601	0.692098	NA
Txndc8	0	NA	NA	NA	NA	NA
Lbhd1	0	NA	NA	NA	NA	NA
Neurog3	2.52075	0.0304326	0.0962803	0.316084	0.751939	NA
Ltb4r2	3.17244	0.0148577	0.103393	0.143702	0.885736	NA
Gabrq	3.24014	0.0146705	0.107756	0.136145	0.891707	NA
Strit1	0	NA	NA	NA	NA	NA
4930595D18Rik	0	NA	NA	NA	NA	NA
Npas2	4.76602	0.0401947	0.125311	0.320759	0.748393	NA
Gm24148	3.49624	-0.0273027	0.111234	-0.245453	0.806106	NA
Mir7217	0	NA	NA	NA	NA	NA
Olfr395	0	NA	NA	NA	NA	NA
4930425O10Rik	0	NA	NA	NA	NA	NA
Fsip2l	0.24136	0.0112345	0.0385394	0.291507	0.770663	NA
Olfr1261	0	NA	NA	NA	NA	NA
Olfr1387	0	NA	NA	NA	NA	NA
Olfr1384	0	NA	NA	NA	NA	NA
Olfr1392	0.260782	0.0112345	0.0385394	0.291507	0.770663	NA
Abcg3	1.24097	-0.0147665	0.0669308	-0.220623	0.825386	NA
Olfr1388	0	NA	NA	NA	NA	NA
Olfr165	0	NA	NA	NA	NA	NA
Olfr108	0	NA	NA	NA	NA	NA
Ssxa1	0	NA	NA	NA	NA	NA
Gzmf	0	NA	NA	NA	NA	NA
Oaz3	10.063	0.059189	0.159126	0.371963	0.70992	NA
Rhox2e	0.24136	0.0112345	0.0385394	0.291507	0.770663	NA
Gm11992	6.71165	0.0316179	0.137489	0.229966	0.818118	NA
Mir7041	0	NA	NA	NA	NA	NA
Olfr16	0	NA	NA	NA	NA	NA
Gm9871	0	NA	NA	NA	NA	NA
Dlk2	8.06443	0.0163103	0.131507	0.124026	0.901295	NA
Cyp2ab1	0	NA	NA	NA	NA	NA
Gm36712	0.473315	-0.0216027	0.038572	-0.560061	0.575438	NA
Pcdhga12	7.61527	0.0176861	0.142479	0.124132	0.901211	NA
Tff1	0	NA	NA	NA	NA	NA
Mir7219	0	NA	NA	NA	NA	NA
Fbxl13	2.46246	0.0798478	0.0908841	0.878567	0.379636	NA
4930552N02Rik	0	NA	NA	NA	NA	NA
Krtap6-1	0	NA	NA	NA	NA	NA
Krtap13	0	NA	NA	NA	NA	NA
Mir7220	0	NA	NA	NA	NA	NA
Ccdc154	0.98486	0.0506185	0.0574195	0.881556	0.378017	NA
Il4i1b	2.04278	-0.0581888	0.0858996	-0.677405	0.498149	NA
Ceacam19	0.714674	-0.011873	0.0492145	-0.241249	0.809362	NA
C130050O18Rik	2.52075	0.0304326	0.0962803	0.316084	0.751939	NA
1700047L14Rik	0	NA	NA	NA	NA	NA
Cysrt1	0.97547	-0.0283573	0.0608735	-0.46584	0.64133	NA
Hbq1a	0	NA	NA	NA	NA	NA
Bmp15	0.975456	0.00133718	0.0602874	0.0221801	0.982304	NA
Gm17059	0	NA	NA	NA	NA	NA
Mbd3l2	0.521591	-0.0229916	0.0392416	-0.585898	0.557944	NA
Eaf2	5.84271	0.0696097	0.121417	0.573313	0.566433	NA
Prl8a9	1.44816	0.0600846	0.0623545	0.963597	0.335248	NA
Vmn1r179	0	NA	NA	NA	NA	NA
Slc17a2	0.482719	0.0217868	0.0385899	0.564573	0.572364	NA
Krt90	2.17819	-0.108157	0.0825228	-1.31063	0.189983	NA
Gm17660	1.47761	0.000546012	0.0765329	0.00713434	0.994308	NA
Rnase6	0	NA	NA	NA	NA	NA
Mir7012	0	NA	NA	NA	NA	NA
Cox7b2	0.709972	-0.0311248	0.0453259	-0.686689	0.492279	NA
Adam21	8.07393	-0.0719103	0.145411	-0.494533	0.62093	NA
Cd226	0.994906	-0.0517538	0.0580896	-0.890931	0.372966	NA
C030013C21Rik	0.236657	-0.0110162	0.0385394	-0.285843	0.774998	NA
Mir6994	0.260782	0.0112345	0.0385394	0.291507	0.770663	NA
Phex	6.65397	-0.0123959	0.139797	-0.0886712	0.929343	NA
Mir1932	2.27472	-0.0650349	0.0874512	-0.74367	0.457076	NA
Mir1894	4.74188	0.0417374	0.125802	0.331771	0.740062	NA
Mir1904	0	NA	NA	NA	NA	NA
Sftpb	2.00386	0.084576	0.084042	1.00635	0.314245	NA
Mir713	0.260796	-0.0110162	0.0385394	-0.285843	0.774998	NA
Hsd3b5	0	NA	NA	NA	NA	NA
Npm3-ps1	3.77647	-0.0688423	0.113842	-0.604716	0.545367	NA
Mug2	0	NA	NA	NA	NA	NA
Capza3	0	NA	NA	NA	NA	NA
Gm10538	0	NA	NA	NA	NA	NA
Gm6313	0	NA	NA	NA	NA	NA
Vmn1r249	0	NA	NA	NA	NA	NA
Gm14548	0	NA	NA	NA	NA	NA
9030612E09Rik	4.65474	0.0643613	0.119865	0.536948	0.591303	NA
Cyp2j12	0	NA	NA	NA	NA	NA
Gucy1b2	0.482719	0.0217868	0.0385899	0.564573	0.572364	NA
Gm14430	0	NA	NA	NA	NA	NA
Gm20594	0	NA	NA	NA	NA	NA
Amd2	0	NA	NA	NA	NA	NA
Gm5144	1.21211	-0.011613	0.065775	-0.176557	0.859857	NA
Prl8a1	0	NA	NA	NA	NA	NA
Mir148b	0	NA	NA	NA	NA	NA
Mir337	0	NA	NA	NA	NA	NA
Mir331	0	NA	NA	NA	NA	NA
Gm20806	0	NA	NA	NA	NA	NA
Gpr87	0	NA	NA	NA	NA	NA
Pax1	2.48188	0.081125	0.0913892	0.887687	0.374709	NA
Gm5820	4.73247	-0.0108762	0.125383	-0.0867442	0.930875	NA
Evx2	0.473315	-0.0216027	0.038572	-0.560061	0.575438	NA
Pjvk	5.12746	0.105765	0.122566	0.86293	0.388176	NA
Sirpb1b	0	NA	NA	NA	NA	NA
Pbp2	2.98878	0.0229248	0.0988628	0.231885	0.816627	NA
Fam240b	0	NA	NA	NA	NA	NA
Mir302c	0	NA	NA	NA	NA	NA
Gm6642	0	NA	NA	NA	NA	NA
Gm3230	1.00431	-0.00149647	0.0567705	-0.0263599	0.97897	NA
Mageb16-ps1	0	NA	NA	NA	NA	NA
Lmod2	0	NA	NA	NA	NA	NA
Klra13-ps	0	NA	NA	NA	NA	NA
Gm2042	0	NA	NA	NA	NA	NA
Gm10228	0	NA	NA	NA	NA	NA
Xaf1	2.63144	0.0105016	0.0825235	0.127256	0.898738	NA
Mir7224	0.260796	-0.0110162	0.0385394	-0.285843	0.774998	NA
Tex38	6.03109	0.0772544	0.136506	0.565941	0.571434	NA
Olfr402	0	NA	NA	NA	NA	NA
Olfr1443	0	NA	NA	NA	NA	NA
Olfr410	0	NA	NA	NA	NA	NA
Olfr1442	0	NA	NA	NA	NA	NA
Olfr401	0	NA	NA	NA	NA	NA
Olfr1477	0	NA	NA	NA	NA	NA
Olfr1451	0	NA	NA	NA	NA	NA
Olfr1446	0	NA	NA	NA	NA	NA
Olfr1466	0	NA	NA	NA	NA	NA
Olfr1447	0	NA	NA	NA	NA	NA
Olfr1462	0	NA	NA	NA	NA	NA
Olfr1454	0	NA	NA	NA	NA	NA
Olfr1448	0	NA	NA	NA	NA	NA
Olfr1467	0	NA	NA	NA	NA	NA
Olfr1472	0	NA	NA	NA	NA	NA
Olfr1453	0	NA	NA	NA	NA	NA
Olfr1459	0	NA	NA	NA	NA	NA
Gm6300	0	NA	NA	NA	NA	NA
Olfr1436	0	NA	NA	NA	NA	NA
Olfr235	0	NA	NA	NA	NA	NA
Olfr1434	0	NA	NA	NA	NA	NA
Olfr1441	0	NA	NA	NA	NA	NA
Mir466c-1	0	NA	NA	NA	NA	NA
Oscar	3.48154	-0.049072	0.101387	-0.484008	0.62838	NA
Hsd3b3	5.42778	-0.111949	0.121276	-0.923095	0.355958	NA
9930111J21Rik1	0	NA	NA	NA	NA	NA
Pate4	1.52589	-0.00155486	0.0723223	-0.0214991	0.982848	NA
LOC102631757	0	NA	NA	NA	NA	NA
Gm13304	0	NA	NA	NA	NA	NA
Mir7015	0	NA	NA	NA	NA	NA
Mcpt1	0	NA	NA	NA	NA	NA
Magix	2.48191	0.0287963	0.0959026	0.300266	0.763974	NA
Gjc2	7.75596	-0.0242753	0.140874	-0.17232	0.863186	NA
Cd70	0.236657	-0.0110162	0.0385394	-0.285843	0.774998	NA
Vmn1r26	0	NA	NA	NA	NA	NA
Vmn1r17	0	NA	NA	NA	NA	NA
Olfr76	0	NA	NA	NA	NA	NA
Vmn2r7	0	NA	NA	NA	NA	NA
Creb3l3	4.20559	0.0372378	0.116764	0.318915	0.749791	NA
AI115009	0.473315	-0.0216027	0.038572	-0.560061	0.575438	NA
Vmn1r56	0	NA	NA	NA	NA	NA
Vmn1r58	0	NA	NA	NA	NA	NA
2410124H12Rik	0.762923	0.0397591	0.0510579	0.778707	0.436152	NA
Cldn34b1	0	NA	NA	NA	NA	NA
Ube2dnl2	0.473315	-0.0216027	0.038572	-0.560061	0.575438	NA
Bcl2l15	2.78156	-0.0140959	0.10012	-0.140789	0.888037	NA
Gm6567	0	NA	NA	NA	NA	NA
Higd1b	0	NA	NA	NA	NA	NA
Krtap27-1	0	NA	NA	NA	NA	NA
Rit2	0.260796	-0.0110162	0.0385394	-0.285843	0.774998	NA
Ptger2	0.762923	0.0397591	0.0510579	0.778707	0.436152	NA
Ptgds	1.04314	0.0253578	0.0577421	0.439155	0.660549	NA
Cntnap5c	5.86204	0.267735	0.1294	2.06906	0.0385407	NA
Acan	9.46495	-0.0195096	0.161348	-0.120916	0.903758	NA
Cyp4f37	1.49702	0.0290379	0.0723637	0.401277	0.688216	NA
A630023P12Rik	0	NA	NA	NA	NA	NA
Ifit1	5.34998	0.0645304	0.117317	0.55005	0.582285	NA
Ifi204	0.709972	-0.0311248	0.0453259	-0.686689	0.492279	NA
2310001K24Rik	0	NA	NA	NA	NA	NA
Hotairm2	5.40356	0.0285598	0.125314	0.227906	0.819719	NA
Fa2h	1.04315	4.26818e-05	0.0575691	0.000741401	0.999408	NA
Gm7827	1.80609	0.0124989	0.0772533	0.161791	0.87147	NA
Ces1h	0	NA	NA	NA	NA	NA
Vwa3b	4.27861	-0.0404577	0.120011	-0.337117	0.736029	NA
Cd300lf	1.20741	-0.033154	0.0615958	-0.538251	0.590404	NA
Tmem190	2.03809	-0.101159	0.0799817	-1.26477	0.205952	NA
4921524L21Rik	0.473315	-0.0216027	0.038572	-0.560061	0.575438	NA
A26c3	0	NA	NA	NA	NA	NA
Mir7649	0	NA	NA	NA	NA	NA
Vmn1r65	0	NA	NA	NA	NA	NA
Ces1g	2.52075	0.0304326	0.0962803	0.316084	0.751939	NA
Acrv1	0	NA	NA	NA	NA	NA
Myf5	0	NA	NA	NA	NA	NA
Rpl26	0	NA	NA	NA	NA	NA
A430089I19Rik	0.236657	-0.0110162	0.0385394	-0.285843	0.774998	NA
Vmn1r219	0	NA	NA	NA	NA	NA
Vmn1r220	0	NA	NA	NA	NA	NA
Gm30083	0	NA	NA	NA	NA	NA
Muc6	1.43875	0.0226847	0.0660154	0.343627	0.731127	NA
Cabp5	0.782345	0.0339812	0.0472817	0.718697	0.472328	NA
Gm44805	0	NA	NA	NA	NA	NA
Il1f10	0.994906	-0.0517538	0.0580896	-0.890931	0.372966	NA
Hmx2	9.01041	0.152101	0.159097	0.956031	0.339056	NA
Vmn1r216	0	NA	NA	NA	NA	NA
1700120K04Rik	8.48889	0.0475717	0.154509	0.307889	0.758167	NA
4930563H07Rik	0	NA	NA	NA	NA	NA
4930558F17Rik	0	NA	NA	NA	NA	NA
Scgb2b1	0	NA	NA	NA	NA	NA
4930554I06Rik	0	NA	NA	NA	NA	NA
Piwil1	0.521591	-0.0229916	0.0392416	-0.585898	0.557944	NA
Cckar	0.482719	0.0217868	0.0385899	0.564573	0.572364	NA
4930506C21Rik	9.06881	-0.100015	0.155114	-0.644784	0.519067	NA
Ghsr	0.482719	0.0217868	0.0385899	0.564573	0.572364	NA
Lgsn	0	NA	NA	NA	NA	NA
Ano2	2.70446	-0.0664578	0.0978942	-0.678874	0.497218	NA
Klre1	0.260782	0.0112345	0.0385394	0.291507	0.770663	NA
Pax4	0	NA	NA	NA	NA	NA
Igll1	0.24136	0.0112345	0.0385394	0.291507	0.770663	NA
Gm29811	1.25569	-0.0419786	0.0682785	-0.614814	0.538677	NA
Mir6913	1.21683	-0.0137366	0.0664794	-0.206629	0.8363	NA
Mir6909	0.521591	-0.0229916	0.0392416	-0.585898	0.557944	NA
Mir6898	0	NA	NA	NA	NA	NA
Krtap1-5	0	NA	NA	NA	NA	NA
4930513O06Rik	0	NA	NA	NA	NA	NA
Cnga2	2.48188	0.081125	0.0913892	0.887687	0.374709	NA
Lhx4	0	NA	NA	NA	NA	NA
Sh2d1b1	0.782359	0.0131336	0.0510308	0.257366	0.796896	NA
Aqp2	2.21172	-0.0423006	0.0909103	-0.465301	0.641716	NA
Casp14	0.473315	-0.0216027	0.038572	-0.560061	0.575438	NA
Klk1b16	0	NA	NA	NA	NA	NA
Ly6g	0	NA	NA	NA	NA	NA
Cd5l	0	NA	NA	NA	NA	NA
Mir6938	0	NA	NA	NA	NA	NA
Snord92	0	NA	NA	NA	NA	NA
Vmn1r125	0	NA	NA	NA	NA	NA
Vmn1r104	0	NA	NA	NA	NA	NA
Sstr3	9.54269	-0.112835	0.158906	-0.710071	0.47766	NA
Mir298	0.260782	0.0112345	0.0385394	0.291507	0.770663	NA
Gm10654	4.92969	0.042823	0.118947	0.360017	0.718834	NA
4930534H03Rik	0	NA	NA	NA	NA	NA
Itih3	1.19739	0.0118749	0.0612444	0.193893	0.84626	NA
Car6	0.473315	-0.0216027	0.038572	-0.560061	0.575438	NA
Mir598	0	NA	NA	NA	NA	NA
Mir207	0	NA	NA	NA	NA	NA
Mir878	0	NA	NA	NA	NA	NA
Mir205	0	NA	NA	NA	NA	NA
Mir143	2.01862	-0.0289962	0.0874161	-0.331703	0.740114	NA
Mir204	0	NA	NA	NA	NA	NA
Mir122	0	NA	NA	NA	NA	NA
Mir202	0.521591	-0.0229916	0.0392416	-0.585898	0.557944	NA
Tslrn1	0.714674	-0.011873	0.0492145	-0.241249	0.809362	NA
Olfr826	0	NA	NA	NA	NA	NA
4930449E18Rik	0	NA	NA	NA	NA	NA
1700054A03Rik	0	NA	NA	NA	NA	NA
Vmn1r202	0	NA	NA	NA	NA	NA
AY512915	0	NA	NA	NA	NA	NA
Gm4792	0	NA	NA	NA	NA	NA
Myo7b	1.19269	-0.0108501	0.0611423	-0.177457	0.859149	NA
Prss32	0.762923	0.0397591	0.0510579	0.778707	0.436152	NA
Gm18852	0	NA	NA	NA	NA	NA
Kank4os	6.38849	-0.0479635	0.136205	-0.352141	0.724733	NA
E130218I03Rik	0	NA	NA	NA	NA	NA
AU022754	5.16692	0.0164913	0.126856	0.13	0.896566	NA
Mir6932	0	NA	NA	NA	NA	NA
Gm14461	0	NA	NA	NA	NA	NA
Matn1	0.994906	-0.0517538	0.0580896	-0.890931	0.372966	NA
BC061237	0	NA	NA	NA	NA	NA
Serpinb3b	0	NA	NA	NA	NA	NA
Htr3a	2.74266	0.0941299	0.095309	0.987629	0.323334	NA
Il1r2	2.23587	-0.0671398	0.0871575	-0.770327	0.441106	NA
4933406J10Rik	0	NA	NA	NA	NA	NA
Serpinb3d	0	NA	NA	NA	NA	NA
Sprr4	0	NA	NA	NA	NA	NA
Gm12532	0	NA	NA	NA	NA	NA
Tex47	0	NA	NA	NA	NA	NA
Vmn1r69	0	NA	NA	NA	NA	NA
2900093K20Rik	9.58503	0.0374851	0.158369	0.236695	0.812893	NA
Adam34	0	NA	NA	NA	NA	NA
Vmn1r195	0	NA	NA	NA	NA	NA
5830444B04Rik	0	NA	NA	NA	NA	NA
Mir3473e	0.260796	-0.0110162	0.0385394	-0.285843	0.774998	NA
Slc22a2	0	NA	NA	NA	NA	NA
Smr3a	0	NA	NA	NA	NA	NA
Plxnb3	9.30951	0.0686169	0.154484	0.444168	0.656921	NA
Lrrc25	0.260796	-0.0110162	0.0385394	-0.285843	0.774998	NA
Cntnap4	0.521563	0.0230366	0.039249	0.586933	0.557249	NA
Gsx2	1.96032	0.0539591	0.0821566	0.656784	0.51132	NA
Ccdc113	1.70958	-0.0682136	0.0782364	-0.871891	0.383268	NA
Rmrp	1.18329	-0.0499767	0.0570916	-0.875377	0.381369	NA
Snord35a	7.43163	-0.0239853	0.148237	-0.161803	0.871461	NA
Mirlet7f-2	0	NA	NA	NA	NA	NA
Mirlet7c-2	0	NA	NA	NA	NA	NA
Hottip	1.70485	-0.0299861	0.0704649	-0.425547	0.670438	NA
Gstp3	2.67502	-0.0123401	0.0911477	-0.135386	0.892307	NA
Gp2	0	NA	NA	NA	NA	NA
Llcfc1	0	NA	NA	NA	NA	NA
Klrb1c	1.00428	0.0523054	0.0583358	0.896626	0.369918	NA
H2-Q5	5.4324	0.0544757	0.129923	0.419292	0.675003	NA
Gm13582	1.73372	-0.0698698	0.0789705	-0.884759	0.376287	NA
Tcstv1	0	NA	NA	NA	NA	NA
Mir7648	0	NA	NA	NA	NA	NA
Slfn14	1.04315	4.26818e-05	0.0575691	0.000741401	0.999408	NA
4930504C09Rik	0	NA	NA	NA	NA	NA
Gm4884	0	NA	NA	NA	NA	NA
Gm36633	0	NA	NA	NA	NA	NA
1700113B09Rik	0	NA	NA	NA	NA	NA
6330415G19Rik	8.33457	0.190029	0.152937	1.24253	0.214041	NA
Plppr5	3.6121	0.165733	0.100277	1.65275	0.0983822	NA
Psg17	1.00428	0.0523054	0.0583358	0.896626	0.369918	NA
Ddo	0.994878	0.00196057	0.056574	0.034655	0.972355	NA
1700069L16Rik	0.482719	0.0217868	0.0385899	0.564573	0.572364	NA
Vmn2r77	0	NA	NA	NA	NA	NA
Vmn2r74	0	NA	NA	NA	NA	NA
Vmn2r73	0	NA	NA	NA	NA	NA
Gm12610	5.16159	0.11403	0.125373	0.909527	0.363072	NA
Vmn2r115	0	NA	NA	NA	NA	NA
Prn	0	NA	NA	NA	NA	NA
Tmem247	0	NA	NA	NA	NA	NA
Gm17746	3.30318	-0.0959837	0.104659	-0.917106	0.359087	NA
Mir6419	0	NA	NA	NA	NA	NA
Gm29687	0	NA	NA	NA	NA	NA
2210404E10Rik	0	NA	NA	NA	NA	NA
1700027F06Rik	0	NA	NA	NA	NA	NA
Il4i1	2.55961	0.00200418	0.0889769	0.0225248	0.982029	NA
Gngt1	0	NA	NA	NA	NA	NA
Tacr1	1.56472	0.0235221	0.0678942	0.346452	0.729003	NA
Mir101b	0	NA	NA	NA	NA	NA
Mir7039	0	NA	NA	NA	NA	NA
1700012D16Rik	0	NA	NA	NA	NA	NA
Gm10768	0	NA	NA	NA	NA	NA
Mir376c	0	NA	NA	NA	NA	NA
Gm6936	0	NA	NA	NA	NA	NA
Gm16497	0	NA	NA	NA	NA	NA
Siah3	3.29379	-0.162946	0.0996279	-1.63555	0.101934	NA
Nr2e3	0	NA	NA	NA	NA	NA
9130015A21Rik	0	NA	NA	NA	NA	NA
3632454L22Rik	0.482719	0.0217868	0.0385899	0.564573	0.572364	NA
C130080G10Rik	1.46822	-0.0752071	0.0695189	-1.08182	0.279331	NA
Mir6237	0	NA	NA	NA	NA	NA
4930519F24Rik	0	NA	NA	NA	NA	NA
4932413F04Rik	0	NA	NA	NA	NA	NA
Cbr2	0.946629	-0.0406985	0.0516725	-0.787625	0.430916	NA
3110009F21Rik	0	NA	NA	NA	NA	NA
1700095A21Rik	1.02373	-0.00079834	0.0613063	-0.0130221	0.98961	NA
4930455J16Rik	0	NA	NA	NA	NA	NA
Tbc1d22bos	2.28415	-0.0649451	0.0852252	-0.762041	0.446036	NA
Trim43c	2.45309	-0.0512767	0.0898257	-0.570846	0.568104	NA
1700022A21Rik	0	NA	NA	NA	NA	NA
Olfr691	0	NA	NA	NA	NA	NA
Olfr668	0	NA	NA	NA	NA	NA
Olfr667	0	NA	NA	NA	NA	NA
Olfr53	0	NA	NA	NA	NA	NA
Olfr171	0	NA	NA	NA	NA	NA
Olfr170	0	NA	NA	NA	NA	NA
Olfr525	0	NA	NA	NA	NA	NA
Olfr646	0	NA	NA	NA	NA	NA
Olfr649	0	NA	NA	NA	NA	NA
Olfr60	0	NA	NA	NA	NA	NA
Olfr584	0	NA	NA	NA	NA	NA
Paqr5	7.69236	0.0901826	0.147865	0.609897	0.54193	NA
Lmntd1	0.758249	-0.0394521	0.0509115	-0.774916	0.438389	NA
Spata31d1c	0	NA	NA	NA	NA	NA
Cox8c	0	NA	NA	NA	NA	NA
Trim58	0.473315	-0.0216027	0.038572	-0.560061	0.575438	NA
Mir467b	0	NA	NA	NA	NA	NA
Mir669a-3	0	NA	NA	NA	NA	NA
Olfr1131	0	NA	NA	NA	NA	NA
Olfr444	0	NA	NA	NA	NA	NA
Olfr441	0	NA	NA	NA	NA	NA
Olfr175	0	NA	NA	NA	NA	NA
Olfr435	0	NA	NA	NA	NA	NA
Dpep3	0.709972	-0.0311248	0.0453259	-0.686689	0.492279	NA
LOC100504039	0	NA	NA	NA	NA	NA
5330416C01Rik	1.46822	-0.0752071	0.0695189	-1.08182	0.279331	NA
4930470O06Rik	0	NA	NA	NA	NA	NA
Gm5475	1.76253	0.0149356	0.0826833	0.180637	0.856653	NA
H2al1k	0	NA	NA	NA	NA	NA
Ccl24	0	NA	NA	NA	NA	NA
Gm9731	0	NA	NA	NA	NA	NA
B230214G05Rik	0	NA	NA	NA	NA	NA
Nek5	5.22994	-0.065547	0.130677	-0.501594	0.615953	NA
Ugt2b38	0	NA	NA	NA	NA	NA
Wdr64	3.25485	0.0168755	0.106189	0.158919	0.873733	NA
Olfr843	0	NA	NA	NA	NA	NA
Olfr830	0	NA	NA	NA	NA	NA
Olfr837	0	NA	NA	NA	NA	NA
9130019P16Rik	1.9945	-0.0590516	0.0872953	-0.676458	0.49875	NA
Sbk3	10.2856	0.0369489	0.165774	0.222887	0.823624	NA
Tmem207	0	NA	NA	NA	NA	NA
Pglyrp1	0.984874	0.0230675	0.0564798	0.408421	0.682965	NA
Tlx2	8.13688	-0.0567896	0.152118	-0.373326	0.708906	NA
Gm10445	0	NA	NA	NA	NA	NA
Mir7020	0	NA	NA	NA	NA	NA
Vmn2r4	0	NA	NA	NA	NA	NA
H2-Q9	0	NA	NA	NA	NA	NA
Rps27rt	0	NA	NA	NA	NA	NA
Nek10	1.52117	0.000322734	0.0771947	0.00418079	0.996664	NA
Trim29	0.956034	0.000421163	0.0557492	0.0075546	0.993972	NA
Ldhc	2.42425	-0.075535	0.0894497	-0.84444	0.398423	NA
2900041M22Rik	2.53018	0.0223845	0.089189	0.250978	0.801831	NA
BC006965	2.4966	0.0534867	0.0896064	0.596907	0.550569	NA
Psca	7.06557	-0.293812	0.138131	-2.12705	0.0334162	NA
Casq2	4.2303	0.0173958	0.117473	0.148083	0.882277	NA
D930015M05Rik	7.51339	0.127226	0.148666	0.855787	0.392116	NA
Pmfbp1	4.66479	-0.0365502	0.123045	-0.297048	0.76643	NA
5033403F01Rik	7.37869	-0.11836	0.144032	-0.821765	0.41121	NA
Ctla4	0	NA	NA	NA	NA	NA
4933421I07Rik	0	NA	NA	NA	NA	NA
Fam25c	3.43796	-0.000637482	0.106945	-0.00596087	0.995244	NA
Fcgr1	1.73838	0.0423995	0.0780357	0.543335	0.586899	NA
Fcer1g	2.96936	0.0190357	0.0921256	0.206628	0.8363	NA
Erv3	3.0129	0.0446034	0.0952583	0.468236	0.639616	NA
Lce6a	0.260796	-0.0110162	0.0385394	-0.285843	0.774998	NA
Apol11b	0	NA	NA	NA	NA	NA
Snord1a	0	NA	NA	NA	NA	NA
Caln1	0.724079	0.0317366	0.0457257	0.694065	0.487641	NA
4930405O22Rik	0	NA	NA	NA	NA	NA
Mmp1a	0	NA	NA	NA	NA	NA
Tbx19	0	NA	NA	NA	NA	NA
Ifi206	0	NA	NA	NA	NA	NA
Tmem82	8.456	-0.174117	0.155551	-1.11936	0.262986	NA
Fam83f	7.98667	0.179908	0.151351	1.18869	0.234564	NA
Ang	8.59082	-0.14679	0.150591	-0.97476	0.329679	NA
Art1	2.34709	0.0106859	0.0788137	0.135584	0.89215	NA
1700049E22Rik	0	NA	NA	NA	NA	NA
Mir6341	0	NA	NA	NA	NA	NA
Mir6337	0	NA	NA	NA	NA	NA
Mir6244	0	NA	NA	NA	NA	NA
Sprr2f	4.85853	-0.200286	0.122128	-1.63997	0.101011	NA
Il11ra2	0	NA	NA	NA	NA	NA
Tmem156	0	NA	NA	NA	NA	NA
Gpx6	0.482719	0.0217868	0.0385899	0.564573	0.572364	NA
Ifi27l2b	0	NA	NA	NA	NA	NA
Mir7118	0	NA	NA	NA	NA	NA
Gm9112	1.00428	0.0523054	0.0583358	0.896626	0.369918	NA
Cyp4a10	0.260782	0.0112345	0.0385394	0.291507	0.770663	NA
Spink7	0	NA	NA	NA	NA	NA
Vmn2r12	0.482719	0.0217868	0.0385899	0.564573	0.572364	NA
1700003F12Rik	8.37297	-0.0454772	0.146982	-0.309406	0.757012	NA
Gm21312	0	NA	NA	NA	NA	NA
Tmem40	5.24472	-0.201579	0.128671	-1.56662	0.117204	NA
Gm8633	0	NA	NA	NA	NA	NA
Cldn34d	0	NA	NA	NA	NA	NA
Hbb-bs	0	NA	NA	NA	NA	NA
Amy2a3	0	NA	NA	NA	NA	NA
Cideb	2.91635	0.0490242	0.0946849	0.517762	0.604624	NA
1700025J12Rik	0	NA	NA	NA	NA	NA
1700012C14Rik	0.521591	-0.0229916	0.0392416	-0.585898	0.557944	NA
1700024G13Rik	0	NA	NA	NA	NA	NA
Olfr1040	0	NA	NA	NA	NA	NA
Olfr924	0	NA	NA	NA	NA	NA
Olfr776	0	NA	NA	NA	NA	NA
Gm10400	0	NA	NA	NA	NA	NA
1700048O20Rik	1.5165	-0.077197	0.0703894	-1.09671	0.272767	NA
Syce3	0	NA	NA	NA	NA	NA
Tmem238l	0	NA	NA	NA	NA	NA
Lexm	1.52119	-0.030679	0.0768878	-0.399011	0.689885	NA
Gm29669	0	NA	NA	NA	NA	NA
Apol11a	0	NA	NA	NA	NA	NA
Olfr1008	0	NA	NA	NA	NA	NA
Olfr992	0	NA	NA	NA	NA	NA
Olfr768	0	NA	NA	NA	NA	NA
Olfr770	0	NA	NA	NA	NA	NA
Olfr763	0	NA	NA	NA	NA	NA
Olfr161	0	NA	NA	NA	NA	NA
Clec4b1	0	NA	NA	NA	NA	NA
Mir185	0	NA	NA	NA	NA	NA
Mir182	0.24136	0.0112345	0.0385394	0.291507	0.770663	NA
Mir181a-2	0.236657	-0.0110162	0.0385394	-0.285843	0.774998	NA
Mir129-1	0	NA	NA	NA	NA	NA
Ephx3	5.76094	-0.0400365	0.134592	-0.297465	0.766111	NA
Pspn	6.73108	0.0334729	0.139613	0.239756	0.81052	NA
Gsg1l2	0	NA	NA	NA	NA	NA
Gm21319	7.84193	0.0292309	0.142746	0.204775	0.837748	NA
4930402K13Rik	0	NA	NA	NA	NA	NA
Gm21637	0	NA	NA	NA	NA	NA
Krtap21-1	0	NA	NA	NA	NA	NA
Cyp2c29	0	NA	NA	NA	NA	NA
Cyp2a5	0.473315	-0.0216027	0.038572	-0.560061	0.575438	NA
Cckbr	3.03297	-0.10263	0.0988265	-1.03848	0.299046	NA
4933404K08Rik	0	NA	NA	NA	NA	NA
Mir679	0	NA	NA	NA	NA	NA
4930584F24Rik	0	NA	NA	NA	NA	NA
Gm41410	0.762937	0.0143615	0.0543873	0.26406	0.791733	NA
Gm36742	0	NA	NA	NA	NA	NA
Gm32865	0	NA	NA	NA	NA	NA
Gm32817	0	NA	NA	NA	NA	NA
Sprr2a3	0	NA	NA	NA	NA	NA
Vmn1r203	0	NA	NA	NA	NA	NA
Vmn1r82	0	NA	NA	NA	NA	NA
Cnga1	0	NA	NA	NA	NA	NA
Olfr729	0	NA	NA	NA	NA	NA
Naip1	0	NA	NA	NA	NA	NA
Pdx1	0.260796	-0.0110162	0.0385394	-0.285843	0.774998	NA
Pla2g10os	0	NA	NA	NA	NA	NA
Mir5118	0	NA	NA	NA	NA	NA
Olfr476	0	NA	NA	NA	NA	NA
D630029K05Rik	2.23582	0.0411695	0.0858326	0.479649	0.631477	NA
4933432I09Rik	1.00428	0.0523054	0.0583358	0.896626	0.369918	NA
Cd59b	2.45309	-0.0512767	0.0898257	-0.570846	0.568104	NA
Olfr1199	0	NA	NA	NA	NA	NA
Olfr1093	0	NA	NA	NA	NA	NA
Speer4b	0	NA	NA	NA	NA	NA
5031425F14Rik	0.482719	0.0217868	0.0385899	0.564573	0.572364	NA
BC048562	0	NA	NA	NA	NA	NA
Rp1l1	1.00431	-0.00149647	0.0567705	-0.0263599	0.97897	NA
1700022I11Rik	0.521591	-0.0229916	0.0392416	-0.585898	0.557944	NA
Lhfpl5	0.482719	0.0217868	0.0385899	0.564573	0.572364	NA
Defa39	0	NA	NA	NA	NA	NA
B930018H19Rik	0	NA	NA	NA	NA	NA
Ptprcap	8.48483	-0.123876	0.155969	-0.794235	0.427059	NA
Fmo9	0	NA	NA	NA	NA	NA
1700080O16Rik	0.482719	0.0217868	0.0385899	0.564573	0.572364	NA
Mir7016	0.762951	-0.0138607	0.0505195	-0.274363	0.783805	NA
Gm5460	0	NA	NA	NA	NA	NA
Cyp2c50	0	NA	NA	NA	NA	NA
Mir3473a	0	NA	NA	NA	NA	NA
Gucy2e	10.2279	-0.0326365	0.166096	-0.196492	0.844225	NA
Pde6b	0	NA	NA	NA	NA	NA
4930405L22Rik	0.260796	-0.0110162	0.0385394	-0.285843	0.774998	NA
Mir7023	0	NA	NA	NA	NA	NA
Slc5a10	2.02803	0.024374	0.082179	0.296596	0.766775	NA
Mir369	0.478017	0.000221555	0.04131	0.00536322	0.995721	NA
Mir133c	0	NA	NA	NA	NA	NA
Vmn1r228	0	NA	NA	NA	NA	NA
Slc16a14	5.39417	-0.0427764	0.126854	-0.33721	0.735958	NA
AV320801	0.521591	-0.0229916	0.0392416	-0.585898	0.557944	NA
Olfr1163	0	NA	NA	NA	NA	NA
Olfr1155	0	NA	NA	NA	NA	NA
Olfr1164	0	NA	NA	NA	NA	NA
Olfr1138	0	NA	NA	NA	NA	NA
Olfr1153	0	NA	NA	NA	NA	NA
Olfr1151	0	NA	NA	NA	NA	NA
Olfr1141	0	NA	NA	NA	NA	NA
Lncppara	0.743515	0.0115437	0.0500118	0.230819	0.817455	NA
Mir7232	0.236657	-0.0110162	0.0385394	-0.285843	0.774998	NA
Pramef20	0	NA	NA	NA	NA	NA
4930554C24Rik	0	NA	NA	NA	NA	NA
Gm11651	0	NA	NA	NA	NA	NA
Nuggc	4.16795	-0.0920922	0.106677	-0.863283	0.387982	NA
Samt1c	0	NA	NA	NA	NA	NA
Slc22a7	1.04318	-0.0442539	0.0538221	-0.822226	0.410948	NA
Gm20756	0	NA	NA	NA	NA	NA
Olfr1166	0	NA	NA	NA	NA	NA
1700085C21Rik	0	NA	NA	NA	NA	NA
AI463170	0.743515	0.0115437	0.0500118	0.230819	0.817455	NA
6430584L05Rik	0.734096	-0.0110819	0.0497514	-0.222745	0.823734	NA
Olfr1158	0	NA	NA	NA	NA	NA
E130310I04Rik	0	NA	NA	NA	NA	NA
1700010D01Rik	0	NA	NA	NA	NA	NA
Trem3	0	NA	NA	NA	NA	NA
Olfr111	0.521563	0.0230366	0.039249	0.586933	0.557249	NA
Nyx	4.2256	-0.0076571	0.115705	-0.0661778	0.947236	NA
Dpp10	6.92538	-0.137581	0.140088	-0.982105	0.326048	NA
Bcl2a1c	0	NA	NA	NA	NA	NA
Speer4c	0	NA	NA	NA	NA	NA
Defb50	0	NA	NA	NA	NA	NA
1700119H24Rik	0	NA	NA	NA	NA	NA
Hmgb1-rs17	0.497439	0.000543069	0.0419111	0.0129576	0.989662	NA
5830454E08Rik	6.62039	0.0166303	0.136864	0.12151	0.903287	NA
4932415M13Rik	1.50644	0.0556421	0.0739798	0.752126	0.451975	NA
BB031773	0	NA	NA	NA	NA	NA
Gm6524	0	NA	NA	NA	NA	NA
C920009B18Rik	0	NA	NA	NA	NA	NA
Enpp7	0	NA	NA	NA	NA	NA
4930583I09Rik	0	NA	NA	NA	NA	NA
Bhmt	1.23627	-0.0429047	0.067913	-0.63176	0.527544	NA
Mir5100	1.25569	-0.0419786	0.0682785	-0.614814	0.538677	NA
4933439K11Rik	6.7947	-0.115237	0.142862	-0.806635	0.419877	NA
1700019E08Rik	0	NA	NA	NA	NA	NA
A930006I01Rik	0	NA	NA	NA	NA	NA
Tecta	3.99778	0.0614011	0.104538	0.587356	0.556965	NA
Mir6546	0.521577	2.57391e-05	0.0426738	0.000603159	0.999519	NA
Prh1	0	NA	NA	NA	NA	NA
Erich6b	0	NA	NA	NA	NA	NA
A530058N18Rik	0	NA	NA	NA	NA	NA
0610040B10Rik	9.95177	0.0929175	0.162496	0.571815	0.567447	NA
9930111J21Rik2	0	NA	NA	NA	NA	NA
Scp2d1	0	NA	NA	NA	NA	NA
Grik1	7.48526	-0.178756	0.148126	-1.20678	0.227517	NA
Mir8104	0	NA	NA	NA	NA	NA
H2al2b	0	NA	NA	NA	NA	NA
Apoc4	2.23583	0.0165422	0.0910497	0.181684	0.855831	NA
Rhox3h	0	NA	NA	NA	NA	NA
Angptl7	2.99409	-0.0566301	0.104117	-0.543906	0.586506	NA
Mir7237	2.04276	-0.0290682	0.0863389	-0.336676	0.736361	NA
6330418K02Rik	8.89979	0.00569177	0.156061	0.0364714	0.970907	NA
6030469F06Rik	0	NA	NA	NA	NA	NA
Uchl1os	2.56431	0.0281391	0.0936663	0.300419	0.763858	NA
Vmn1r185	0	NA	NA	NA	NA	NA
Nppb	3.7188	-0.136897	0.107873	-1.26905	0.204424	NA
Mep1a	0.521563	0.0230366	0.039249	0.586933	0.557249	NA
Gsta1	0	NA	NA	NA	NA	NA
Defa43	0	NA	NA	NA	NA	NA
Acbd7	1.9992	-0.029955	0.0872101	-0.343481	0.731237	NA
Pih1d3	0	NA	NA	NA	NA	NA
Stpg3	2.5402	-0.0276153	0.0952923	-0.289796	0.771972	NA
Mageb1	0	NA	NA	NA	NA	NA
A230108P19Rik	2.28881	0.0374464	0.0866855	0.43198	0.665756	NA
D330050G23Rik	3.85354	0.0326387	0.103946	0.313998	0.753523	NA
Teddm3	0	NA	NA	NA	NA	NA
Lce1h	0	NA	NA	NA	NA	NA
1700057H15Rik	0	NA	NA	NA	NA	NA
2610037D02Rik	1.46822	-0.0752071	0.0695189	-1.08182	0.279331	NA
Olfr1195	0	NA	NA	NA	NA	NA
Vmn2r94	0	NA	NA	NA	NA	NA
Vmn2r93	0	NA	NA	NA	NA	NA
Trdn	7.63816	0.231299	0.145977	1.58449	0.113082	NA
Lipi	0.994878	0.00196057	0.056574	0.034655	0.972355	NA
Oas1e	0	NA	NA	NA	NA	NA
9430069I07Rik	0	NA	NA	NA	NA	NA
Mir1938	0.502155	-0.000373712	0.0420646	-0.00888423	0.992912	NA
Mir1936	0	NA	NA	NA	NA	NA
Akain1	0	NA	NA	NA	NA	NA
Adamts13	6.80472	-0.17076	0.134562	-1.269	0.204439	NA
Mir335	9.36715	0.188061	0.156998	1.19785	0.230975	NA
9930111H07Rik	0	NA	NA	NA	NA	NA
4930463O16Rik	1.23627	-0.0429047	0.067913	-0.63176	0.527544	NA
Gsdmcl2	0	NA	NA	NA	NA	NA
Snord110	1.52117	0.000322734	0.0771947	0.00418079	0.996664	NA
Ly6g6g	0	NA	NA	NA	NA	NA
1700123J17Rik	0	NA	NA	NA	NA	NA
Gm4064	0	NA	NA	NA	NA	NA
Mir7021	0	NA	NA	NA	NA	NA
Gm33337	0	NA	NA	NA	NA	NA
Mir7578	0.260782	0.0112345	0.0385394	0.291507	0.770663	NA
Mrgpra6	0	NA	NA	NA	NA	NA
H4c11	8.02559	0.0251027	0.152375	0.164742	0.869147	NA
H2bc13	0.521591	-0.0229916	0.0392416	-0.585898	0.557944	NA
Krtap4-7	0	NA	NA	NA	NA	NA
Fbxw22	0	NA	NA	NA	NA	NA
S100b	1.18329	-0.0499767	0.0570916	-0.875377	0.381369	NA
Sag	4.1244	-0.131606	0.112804	-1.16667	0.243343	NA
Catspere1	0	NA	NA	NA	NA	NA
Mir8105	2.04742	0.0827	0.0839414	0.985212	0.32452	NA
Trim5	1.71428	-0.0403598	0.0776337	-0.519875	0.603151	NA
Agxt2	0	NA	NA	NA	NA	NA
Gpr83	7.52344	0.0262653	0.149301	0.175921	0.860356	NA
Mir6927	0	NA	NA	NA	NA	NA
Mir30f	0	NA	NA	NA	NA	NA
Olfr1052	0	NA	NA	NA	NA	NA
Olfr147	0	NA	NA	NA	NA	NA
Olfr508	0	NA	NA	NA	NA	NA
Snora16a	7.98205	-0.0231953	0.135959	-0.170605	0.864534	NA
Gapt	7.51272	0.318455	0.14268	2.23195	0.0256182	NA
Ssxb10	0	NA	NA	NA	NA	NA
Gm13871	0	NA	NA	NA	NA	NA
Smgc	0.482719	0.0217868	0.0385899	0.564573	0.572364	NA
Lkaaear1	0	NA	NA	NA	NA	NA
Vmn2r37	0	NA	NA	NA	NA	NA
Tcl1b1	0	NA	NA	NA	NA	NA
Tcl1b3	0	NA	NA	NA	NA	NA
Slc7a12	0	NA	NA	NA	NA	NA
A630073D07Rik	0	NA	NA	NA	NA	NA
Acp4	2.78155	0.0152799	0.100132	0.152598	0.878716	NA
Clcnkb	1.04318	-0.0442539	0.0538221	-0.822226	0.410948	NA
Mir7027	3.72288	0.0123323	0.112342	0.109774	0.912588	NA
Mroh9	0	NA	NA	NA	NA	NA
Slc25a43	1.54531	-0.000738193	0.0726084	-0.0101668	0.991888	NA
Cyp2c37	0.521563	0.0230366	0.039249	0.586933	0.557249	NA
Mir5123	0	NA	NA	NA	NA	NA
Mir5122	0	NA	NA	NA	NA	NA
2010009K17Rik	0.236657	-0.0110162	0.0385394	-0.285843	0.774998	NA
Mir5136	0	NA	NA	NA	NA	NA
4930539N22Rik	0	NA	NA	NA	NA	NA
Mir5133	0	NA	NA	NA	NA	NA
4930419G24Rik	0	NA	NA	NA	NA	NA
Gm20187	1.0043	0.0280051	0.061531	0.455138	0.64901	NA
Gm19990	1.00428	0.0523054	0.0583358	0.896626	0.369918	NA
4930590L20Rik	0	NA	NA	NA	NA	NA
4931419H13Rik	0	NA	NA	NA	NA	NA
2310030A07Rik	0	NA	NA	NA	NA	NA
1700025B11Rik	0	NA	NA	NA	NA	NA
F10	0.994906	-0.0517538	0.0580896	-0.890931	0.372966	NA
Krtap3-3	0	NA	NA	NA	NA	NA
Dnah12	6.22882	0.202343	0.130637	1.54889	0.121407	NA
Hist1h4n	2.75745	-0.071951	0.0995348	-0.722873	0.469758	NA
Mir6931	0.236657	-0.0110162	0.0385394	-0.285843	0.774998	NA
Mir7239	0	NA	NA	NA	NA	NA
Vmn2r55	0	NA	NA	NA	NA	NA
Vmn2r116	0	NA	NA	NA	NA	NA
1700018F24Rik	0	NA	NA	NA	NA	NA
Kcnmb3	0.236657	-0.0110162	0.0385394	-0.285843	0.774998	NA
Agbl1	0.521563	0.0230366	0.039249	0.586933	0.557249	NA
A1bg	0.482719	0.0217868	0.0385899	0.564573	0.572364	NA
Olig2	9.01983	0.171064	0.157601	1.08542	0.277734	NA
Mup17	0	NA	NA	NA	NA	NA
Mir669j	0	NA	NA	NA	NA	NA
Mir7006	0	NA	NA	NA	NA	NA
Tnfsfm13	0	NA	NA	NA	NA	NA
2810049E08Rik	3.45674	0.151571	0.104284	1.45344	0.146101	NA
Gm20868	0	NA	NA	NA	NA	NA
E330016L19Rik	0	NA	NA	NA	NA	NA
Mir6942	1.99917	0.0311084	0.0872367	0.356598	0.721393	NA
Mir5120	0	NA	NA	NA	NA	NA
S100z	0	NA	NA	NA	NA	NA
1700044C05Rik	0	NA	NA	NA	NA	NA
4933407G14Rik	0	NA	NA	NA	NA	NA
Gm5415	0.719376	0.0125281	0.0493439	0.253894	0.799578	NA
Sfta2	0.521591	-0.0229916	0.0392416	-0.585898	0.557944	NA
C030029H02Rik	0	NA	NA	NA	NA	NA
AI314278	1.77726	-0.039439	0.0784367	-0.502814	0.615095	NA
Tcf23	2.25998	-0.0146258	0.092327	-0.158413	0.874132	NA
Loxl4	8.02621	-0.0690185	0.150693	-0.458006	0.646948	NA
4930401O10Rik	0	NA	NA	NA	NA	NA
Sorbs2os	3.93541	-0.0263312	0.112894	-0.233238	0.815577	NA
Vmn2r18	1.21682	0.0147124	0.0664953	0.221255	0.824894	NA
Cerkl	2.03803	0.0020633	0.0816138	0.0252813	0.979831	NA
Mir1906-2	0	NA	NA	NA	NA	NA
Smim34	0	NA	NA	NA	NA	NA
Gm10845	0	NA	NA	NA	NA	NA
Tph2	0	NA	NA	NA	NA	NA
Vmn2r9	0	NA	NA	NA	NA	NA
Scnn1g	2.82975	0.135286	0.0914513	1.47932	0.139055	NA
Gm15080	0	NA	NA	NA	NA	NA
Vmn2r121	0	NA	NA	NA	NA	NA
Gm20852	0	NA	NA	NA	NA	NA
Mboat4	3.3991	0.0210432	0.0984581	0.213727	0.83076	NA
4930444G20Rik	0.758249	-0.0394521	0.0509115	-0.774916	0.438389	NA
4930509J09Rik	0	NA	NA	NA	NA	NA
Mir3079	0	NA	NA	NA	NA	NA
Gm4262	4.13787	0.0799245	0.108175	0.738844	0.460002	NA
Olfr202	0	NA	NA	NA	NA	NA
Olfr908	0	NA	NA	NA	NA	NA
Olfr348	0	NA	NA	NA	NA	NA
Smbd1	0	NA	NA	NA	NA	NA
Gm30332	0	NA	NA	NA	NA	NA
Mir7077	0	NA	NA	NA	NA	NA
Prlh	0	NA	NA	NA	NA	NA
Scn9a	3.03764	-0.0258067	0.10241	-0.251993	0.801046	NA
Acsbg1	3.01285	0.153594	0.0969294	1.58459	0.113059	NA
Htr5a	1.04313	0.0443519	0.05384	0.823771	0.41007	NA
Slamf9	2.03809	-0.101159	0.0799817	-1.26477	0.205952	NA
Gm12886	0	NA	NA	NA	NA	NA
Krtap19-3	0	NA	NA	NA	NA	NA
Krtap6-5	0	NA	NA	NA	NA	NA
Gkn1	0.482719	0.0217868	0.0385899	0.564573	0.572364	NA
Olfr176	0	NA	NA	NA	NA	NA
Lpo	0.236657	-0.0110162	0.0385394	-0.285843	0.774998	NA
1700001J11Rik	0.743515	0.0115437	0.0500118	0.230819	0.817455	NA
Gm16223	1.04315	4.26818e-05	0.0575691	0.000741401	0.999408	NA
Ssmem1	4.55821	0.039961	0.110759	0.360792	0.718255	NA
Prr23a1	1.56475	-0.0234064	0.0678901	-0.344769	0.730268	NA
Gm21269	0	NA	NA	NA	NA	NA
Dmrt1i	0	NA	NA	NA	NA	NA
Mir1195	0	NA	NA	NA	NA	NA
Mir1192	0	NA	NA	NA	NA	NA
Mir1190	0	NA	NA	NA	NA	NA
Mir1187	0	NA	NA	NA	NA	NA
Mir1b	0	NA	NA	NA	NA	NA
Mir1224	0	NA	NA	NA	NA	NA
4930578N18Rik	0.24136	0.0112345	0.0385394	0.291507	0.770663	NA
Mir5114	0	NA	NA	NA	NA	NA
Mir5113	0	NA	NA	NA	NA	NA
4930461G14Rik	4.37511	0.0539921	0.108522	0.49752	0.618823	NA
4930430J02Rik	1.52116	0.0313388	0.076907	0.407489	0.683649	NA
A230028O05Rik	0.521591	-0.0229916	0.0392416	-0.585898	0.557944	NA
Asb17os	0	NA	NA	NA	NA	NA
Gm20750	0	NA	NA	NA	NA	NA
Mir5104	0	NA	NA	NA	NA	NA
Mir5103	0	NA	NA	NA	NA	NA
4930542D17Rik	0.473315	-0.0216027	0.038572	-0.560061	0.575438	NA
Arhgap33os	1.4776	0.0288126	0.0727572	0.39601	0.692098	NA
Fam205a1	0.502141	0.0261902	0.0421357	0.621567	0.534227	NA
Gpr65	0.946629	-0.0406985	0.0516725	-0.787625	0.430916	NA
Gcm2	0	NA	NA	NA	NA	NA
Ms4a12	0	NA	NA	NA	NA	NA
4930414N06Rik	1.97978	-0.0271691	0.08167	-0.33267	0.739383	NA
Hmgb4	0	NA	NA	NA	NA	NA
Rgs7bp	10.2949	0.158987	0.165621	0.959945	0.337083	NA
A730043L09Rik	0.473315	-0.0216027	0.038572	-0.560061	0.575438	NA
Olfr1340	0	NA	NA	NA	NA	NA
Olfr1167	0	NA	NA	NA	NA	NA
Olfr1143	0	NA	NA	NA	NA	NA
Pkdrej	3.35146	-0.0797623	0.0954843	-0.835345	0.403524	NA
Cd163	0.24136	0.0112345	0.0385394	0.291507	0.770663	NA
Klra6	0	NA	NA	NA	NA	NA
Mchr1	0.994906	-0.0517538	0.0580896	-0.890931	0.372966	NA
A930012L18Rik	4.9491	0.0751539	0.124802	0.602184	0.547052	NA
Ifnb1	0	NA	NA	NA	NA	NA
Wap	0.260782	0.0112345	0.0385394	0.291507	0.770663	NA
Efcab1	6.93423	-0.0925634	0.136758	-0.676839	0.498508	NA
Gm14569	0	NA	NA	NA	NA	NA
Gm7429	1.73841	-0.014972	0.0823618	-0.181784	0.855752	NA
Klra5	0.482719	0.0217868	0.0385899	0.564573	0.572364	NA
Cd2	0.260796	-0.0110162	0.0385394	-0.285843	0.774998	NA
Ceacam-ps1	0	NA	NA	NA	NA	NA
H2al3	0	NA	NA	NA	NA	NA
4930595M18Rik	1.47762	-0.0277943	0.0727272	-0.382172	0.702334	NA
Speer4cos	0	NA	NA	NA	NA	NA
Slc22a8	0	NA	NA	NA	NA	NA
Serpina11	0.236657	-0.0110162	0.0385394	-0.285843	0.774998	NA
Ccdc33	3.70401	0.0161835	0.101517	0.159416	0.873341	NA
2610203C22Rik	4.37506	0.128714	0.110693	1.16281	0.244908	NA
B230311B06Rik	0.709972	-0.0311248	0.0453259	-0.686689	0.492279	NA
Cela3a	0	NA	NA	NA	NA	NA
Gm13056	0.951331	-0.0232117	0.05573	-0.416503	0.677042	NA
4930555K05Rik	0	NA	NA	NA	NA	NA
Dpt	0	NA	NA	NA	NA	NA
Vmn1r191	0	NA	NA	NA	NA	NA
Vmn1r71	0.482719	0.0217868	0.0385899	0.564573	0.572364	NA
Olfr1095	0	NA	NA	NA	NA	NA
Olfr736	0	NA	NA	NA	NA	NA
Olfr803	0	NA	NA	NA	NA	NA
Cdcp3	0.709972	-0.0311248	0.0453259	-0.686689	0.492279	NA
Mir6380	0	NA	NA	NA	NA	NA
Cd160	3.60278	-0.0209765	0.100281	-0.209177	0.83431	NA
Mir6951	0	NA	NA	NA	NA	NA
Mir7047	0	NA	NA	NA	NA	NA
Gm11532	2.99407	0.00270691	0.103135	0.0262463	0.979061	NA
Taf7l	6.44148	-0.0478322	0.132065	-0.362187	0.717212	NA
Gm6588	0	NA	NA	NA	NA	NA
Gm12371	0.236657	-0.0110162	0.0385394	-0.285843	0.774998	NA
BC061195	0	NA	NA	NA	NA	NA
AF357425	2.66559	-0.0088384	0.0905943	-0.0975602	0.922281	NA
D730050B12Rik	0	NA	NA	NA	NA	NA
Tm4sf20	0.521577	2.57391e-05	0.0426738	0.000603159	0.999519	NA
Mir344d-1	0	NA	NA	NA	NA	NA
Mir3058	0.478017	0.000221555	0.04131	0.00536322	0.995721	NA
Sfrp4	5.66441	-0.0883169	0.132297	-0.667563	0.504413	NA
Gm12596	0.719376	0.0125281	0.0493439	0.253894	0.799578	NA
Vmn1r121	0	NA	NA	NA	NA	NA
Vmn1r128	0	NA	NA	NA	NA	NA
Fgf17	7.12791	-0.120793	0.140345	-0.860691	0.389408	NA
5031434C07Rik	1.487	0.0762163	0.0699009	1.09035	0.27556	NA
Olfr1337	0	NA	NA	NA	NA	NA
Klrb1b	0	NA	NA	NA	NA	NA
Tspan10	0	NA	NA	NA	NA	NA
Olfr1440	0	NA	NA	NA	NA	NA
Olfr237	0	NA	NA	NA	NA	NA
Rdh1	3.3273	-0.0667114	0.10332	-0.64568	0.518486	NA
Ceacam11	0	NA	NA	NA	NA	NA
Vmn1r37	0	NA	NA	NA	NA	NA
Vmn1r193	0	NA	NA	NA	NA	NA
Vmn1r218	0	NA	NA	NA	NA	NA
Vmn1r201	0	NA	NA	NA	NA	NA
Vmn1r215	0	NA	NA	NA	NA	NA
Adgrg5	4.18674	0.016942	0.11491	0.147437	0.882787	NA
Speer4f1	0	NA	NA	NA	NA	NA
Mir5119	1.9945	-0.0590516	0.0872953	-0.676458	0.49875	NA
Apon	6.11296	0.0116531	0.132106	0.0882106	0.929709	NA
1700041M19Rik	0	NA	NA	NA	NA	NA
Tifab	3.0129	0.0446034	0.0952583	0.468236	0.639616	NA
4930583K01Rik	0.24136	0.0112345	0.0385394	0.291507	0.770663	NA
Slc2a7	1.00428	0.0523054	0.0583358	0.896626	0.369918	NA
Mir8100	0	NA	NA	NA	NA	NA
Cypt1	0	NA	NA	NA	NA	NA
Slco1b2	0	NA	NA	NA	NA	NA
Cxcl5	4.0078	0.0249447	0.115338	0.216274	0.828774	NA
Ccl6	0	NA	NA	NA	NA	NA
Cxcl2	0	NA	NA	NA	NA	NA
Ifngas1	0	NA	NA	NA	NA	NA
Gm15694	8.92869	-0.0723367	0.15755	-0.459135	0.646137	NA
1700003D09Rik	0	NA	NA	NA	NA	NA
4933438B17Rik	0	NA	NA	NA	NA	NA
Gm9573	0	NA	NA	NA	NA	NA
Gm11681	0	NA	NA	NA	NA	NA
Bsph1	0	NA	NA	NA	NA	NA
Mir5132	0	NA	NA	NA	NA	NA
Mir7226	0	NA	NA	NA	NA	NA
Mir7018	0	NA	NA	NA	NA	NA
Mir7017	0	NA	NA	NA	NA	NA
Olfr449	0	NA	NA	NA	NA	NA
Olfr301	0	NA	NA	NA	NA	NA
Mir6930	0	NA	NA	NA	NA	NA
Gm11715	0.951331	-0.0232117	0.05573	-0.416503	0.677042	NA
Tas2r107	0	NA	NA	NA	NA	NA
Tas2r102	0	NA	NA	NA	NA	NA
Sytl3	4.23907	0.214314	0.112443	1.90598	0.0566524	NA
Slc45a1	7.4557	0.103576	0.14684	0.705363	0.480584	NA
1700029H14Rik	1.30396	-0.0368084	0.0634026	-0.58055	0.561544	NA
Mir6384	0	NA	NA	NA	NA	NA
B230209E15Rik	0	NA	NA	NA	NA	NA
Alox12b	2.99409	-0.0566301	0.104117	-0.543906	0.586506	NA
Armh2	0.946629	-0.0406985	0.0516725	-0.787625	0.430916	NA
Slc34a3	0.473315	-0.0216027	0.038572	-0.560061	0.575438	NA
4930567K20Rik	0	NA	NA	NA	NA	NA
1700031P21Rik	0	NA	NA	NA	NA	NA
3100003L05Rik	0	NA	NA	NA	NA	NA
A230070E04Rik	2.98405	0.0570916	0.103718	0.550449	0.582011	NA
2810471M01Rik	1.26506	0.0652471	0.0648946	1.00543	0.314689	NA
Mir871	0	NA	NA	NA	NA	NA
Gm12169	0	NA	NA	NA	NA	NA
Lcn11	0.482719	0.0217868	0.0385899	0.564573	0.572364	NA
Pgc	2.03803	0.0020633	0.0816138	0.0252813	0.979831	NA
Mir7081	0.260796	-0.0110162	0.0385394	-0.285843	0.774998	NA
Alox12e	0.521591	-0.0229916	0.0392416	-0.585898	0.557944	NA
AY702103	0	NA	NA	NA	NA	NA
Prss1	0	NA	NA	NA	NA	NA
Olfr960	0.521591	-0.0229916	0.0392416	-0.585898	0.557944	NA
Olfr1431	0	NA	NA	NA	NA	NA
Olfr1412	0	NA	NA	NA	NA	NA
Klrc3	0	NA	NA	NA	NA	NA
Tdpoz8	3.05178	-0.00281668	0.0947638	-0.0297231	0.976288	NA
Gm6607	0	NA	NA	NA	NA	NA
Olfr856-ps1	4.16796	-0.122126	0.109398	-1.11635	0.264274	NA
Gm21944	0	NA	NA	NA	NA	NA
Rassf9	3.17715	0.0406462	0.103632	0.392217	0.694898	NA
Glp1r	0.994878	0.00196057	0.056574	0.034655	0.972355	NA
Mir6377	0	NA	NA	NA	NA	NA
Gm15319	0	NA	NA	NA	NA	NA
Gm10371	0	NA	NA	NA	NA	NA
Gm38404	0	NA	NA	NA	NA	NA
Vsig8	3.45803	-0.175502	0.103019	-1.70358	0.0884587	NA
1700128F08Rik	0	NA	NA	NA	NA	NA
Krt42	5.12871	-0.0977774	0.121658	-0.803705	0.421568	NA
Tmprss11b	1.20742	-0.0610081	0.062885	-0.970154	0.331969	NA
Zc2hc1b	0	NA	NA	NA	NA	NA
Vmn1r192	0	NA	NA	NA	NA	NA
Vmn1r72	0	NA	NA	NA	NA	NA
Hus1b	1.27984	-0.063942	0.064321	-0.994108	0.32017	NA
Sp7	5.73144	0.117975	0.134278	0.878584	0.379627	NA
Xlr5a	0.521563	0.0230366	0.039249	0.586933	0.557249	NA
Vmn2r2	0	NA	NA	NA	NA	NA
Olfr29-ps1	0	NA	NA	NA	NA	NA
4930511A08Rik	0.236657	-0.0110162	0.0385394	-0.285843	0.774998	NA
Mir7654	0	NA	NA	NA	NA	NA
Gm8126	0.782345	0.0339812	0.0472817	0.718697	0.472328	NA
Duox1	3.00819	0.0543683	0.102596	0.529924	0.596165	NA
Mup9	0	NA	NA	NA	NA	NA
Slc5a12	1.69953	0.0395856	0.0763121	0.518734	0.603946	NA
AU021063	0	NA	NA	NA	NA	NA
Mir6376	0	NA	NA	NA	NA	NA
A130077B15Rik	0	NA	NA	NA	NA	NA
Olfr1168	0	NA	NA	NA	NA	NA
Olfr1183	0	NA	NA	NA	NA	NA
Olfr1186	0	NA	NA	NA	NA	NA
Olfr860	0	NA	NA	NA	NA	NA
Olfr849	0	NA	NA	NA	NA	NA
Olfr859	0	NA	NA	NA	NA	NA
Olfr847	0	NA	NA	NA	NA	NA
Olfr855	0	NA	NA	NA	NA	NA
Atp6v1e2	0.482719	0.0217868	0.0385899	0.564573	0.572364	NA
Atp4b	0	NA	NA	NA	NA	NA
Mir7659	0	NA	NA	NA	NA	NA
Pabpn1l	1.9898	-0.0814545	0.08377	-0.97236	0.330872	NA
Itih5l-ps	4.60709	-0.0248357	0.118165	-0.210178	0.833529	NA
Zcchc13	0	NA	NA	NA	NA	NA
Tbc1d21	0	NA	NA	NA	NA	NA
1110028F18Rik	0	NA	NA	NA	NA	NA
Frs3os	10.2374	-0.139874	0.154927	-0.90284	0.366611	NA
Iqcj	0	NA	NA	NA	NA	NA
Mir6941	0.260782	0.0112345	0.0385394	0.291507	0.770663	NA
Rtl9	2.4966	0.0534867	0.0896064	0.596907	0.550569	NA
Mir6943	0	NA	NA	NA	NA	NA
Gm1653	0.482719	0.0217868	0.0385899	0.564573	0.572364	NA
Gm30505	1.04315	4.26818e-05	0.0575691	0.000741401	0.999408	NA
Gm30498	0	NA	NA	NA	NA	NA
Ky	5.79984	-0.142267	0.132176	-1.07635	0.281772	NA
Rpp14	0	NA	NA	NA	NA	NA
Prss33	0	NA	NA	NA	NA	NA
Agmat	0.743501	0.0388973	0.0505149	0.770016	0.44129	NA
Keg1	0	NA	NA	NA	NA	NA
Abca12	2.974	0.149954	0.0958733	1.56408	0.117798	NA
Lcn2	0	NA	NA	NA	NA	NA
Slc22a12	0	NA	NA	NA	NA	NA
Defa38	0	NA	NA	NA	NA	NA
Col28a1	0	NA	NA	NA	NA	NA
Gm38425	0	NA	NA	NA	NA	NA
Oit3	7.73601	-0.0879403	0.149357	-0.588794	0.555999	NA
Bpifa1	0	NA	NA	NA	NA	NA
Gimd1	0.521591	-0.0229916	0.0392416	-0.585898	0.557944	NA
1700066C05Rik	0	NA	NA	NA	NA	NA
Wfdc11	0	NA	NA	NA	NA	NA
Lct	7.17612	-0.0296929	0.143303	-0.207204	0.835851	NA
Scpep1os	2.71856	0.0147315	0.0996195	0.147878	0.882439	NA
Neurod2	0	NA	NA	NA	NA	NA
Hsfy2	0	NA	NA	NA	NA	NA
Cxcr3	0.762923	0.0397591	0.0510579	0.778707	0.436152	NA
Gm17455	0.965438	0.0414904	0.0521211	0.796038	0.42601	NA
Nxph1	1.77724	0.015218	0.0766027	0.198661	0.842528	NA
Snord17	4.81965	-0.119159	0.123454	-0.965212	0.334439	NA
Olfr1506	0	NA	NA	NA	NA	NA
Prss29	0	NA	NA	NA	NA	NA
Prss28	0	NA	NA	NA	NA	NA
Abcg5	2.75746	-0.0922919	0.0948436	-0.973096	0.330505	NA
Amtn	0.473315	-0.0216027	0.038572	-0.560061	0.575438	NA
Apoa5	0.521563	0.0230366	0.039249	0.586933	0.557249	NA
Vmn2r52	0	NA	NA	NA	NA	NA
Defa37	0	NA	NA	NA	NA	NA
Selenbp2	0.782359	0.0131336	0.0510308	0.257366	0.796896	NA
Lypd9	0	NA	NA	NA	NA	NA
Spata20	0.482719	0.0217868	0.0385899	0.564573	0.572364	NA
Vmn1r52	0	NA	NA	NA	NA	NA
Vmn1r42	0	NA	NA	NA	NA	NA
Olfr477	0	NA	NA	NA	NA	NA
Skint11	0	NA	NA	NA	NA	NA
1190028D05Rik	0.260782	0.0112345	0.0385394	0.291507	0.770663	NA
Gm38414	2.51075	0.0478423	0.0895359	0.534337	0.593109	NA
Ibsp	2.08637	-0.0822807	0.0725077	-1.13479	0.256465	NA
Htr2c	0	NA	NA	NA	NA	NA
Mir6934	0	NA	NA	NA	NA	NA
Mir8101	0	NA	NA	NA	NA	NA
Vmn1r188	0	NA	NA	NA	NA	NA
Vmn1r85	0	NA	NA	NA	NA	NA
Krt85	0	NA	NA	NA	NA	NA
1700125H20Rik	0.521563	0.0230366	0.039249	0.586933	0.557249	NA
4930429F24Rik	4.17739	-0.147164	0.117681	-1.25053	0.211107	NA
Mir7227	0	NA	NA	NA	NA	NA
Gm5464	4.44694	0.0781005	0.120387	0.648745	0.516503	NA
Gm6525	0.994878	0.00196057	0.056574	0.034655	0.972355	NA
Mir192	0	NA	NA	NA	NA	NA
Gm3086	2.68031	-0.0298229	0.0890314	-0.33497	0.737648	NA
5031426D15Rik	0	NA	NA	NA	NA	NA
6330407A03Rik	0	NA	NA	NA	NA	NA
Sv2c	7.73592	0.0919085	0.149477	0.614869	0.538642	NA
Cdcp2	0	NA	NA	NA	NA	NA
Mir7233	0	NA	NA	NA	NA	NA
2310034G01Rik	8.67857	-0.281585	0.154498	-1.82258	0.0683673	NA
Mir7025	0.73411	-0.0383814	0.0502324	-0.764076	0.444822	NA
Stmn1-rs1	0	NA	NA	NA	NA	NA
Scgb2b12	0	NA	NA	NA	NA	NA
Olfr600	0	NA	NA	NA	NA	NA
Olfr683	0	NA	NA	NA	NA	NA
BC046251	0	NA	NA	NA	NA	NA
1700084J12Rik	0	NA	NA	NA	NA	NA
Sdr9c7	1.01904	-0.0519432	0.0581904	-0.892642	0.372049	NA
Zfp819	6.42269	-0.153854	0.129468	-1.18835	0.234695	NA
Lvrn	1.92147	0.0428327	0.0740628	0.578329	0.563042	NA
Olfr154	0	NA	NA	NA	NA	NA
Klra12	0	NA	NA	NA	NA	NA
4931430N09Rik	0	NA	NA	NA	NA	NA
Klra23	0	NA	NA	NA	NA	NA
Scgb1b29	0	NA	NA	NA	NA	NA
Fgf3	4.94501	-0.0501139	0.127067	-0.394391	0.693293	NA
Spink14	0	NA	NA	NA	NA	NA
Mir34b	0	NA	NA	NA	NA	NA
Gm5901	0	NA	NA	NA	NA	NA
Vmn2r86	0.762951	-0.0138607	0.0505195	-0.274363	0.783805	NA
Gm8363	0	NA	NA	NA	NA	NA
Scgb2b7	0	NA	NA	NA	NA	NA
Olfr426	0	NA	NA	NA	NA	NA
Peg3os	0	NA	NA	NA	NA	NA
S1pr5	8.17033	0.131818	0.13671	0.964214	0.334939	NA
Vmn1r132	0	NA	NA	NA	NA	NA
Ccl17	0.482719	0.0217868	0.0385899	0.564573	0.572364	NA
Ccl12	0.714674	-0.011873	0.0492145	-0.241249	0.809362	NA
Gm6570	0.260796	-0.0110162	0.0385394	-0.285843	0.774998	NA
Cyp2c40	0	NA	NA	NA	NA	NA
Krt16	0	NA	NA	NA	NA	NA
Krt72	0	NA	NA	NA	NA	NA
Dio2	2.55965	-0.0768761	0.0907224	-0.847378	0.396785	NA
Rdh16	1.04315	4.26818e-05	0.0575691	0.000741401	0.999408	NA
D030018L15Rik	0.521563	0.0230366	0.039249	0.586933	0.557249	NA
1700097N02Rik	0.260782	0.0112345	0.0385394	0.291507	0.770663	NA
Theg	0	NA	NA	NA	NA	NA
Rps15a-ps4	5.21995	-0.0629655	0.124391	-0.506192	0.612722	NA
Amy2b	0	NA	NA	NA	NA	NA
P2rx1	8.88573	-0.140577	0.156909	-0.895913	0.370299	NA
Fam122c	0	NA	NA	NA	NA	NA
Gm3985	0.260796	-0.0110162	0.0385394	-0.285843	0.774998	NA
Gm8882	0	NA	NA	NA	NA	NA
Gm9125	0.24136	0.0112345	0.0385394	0.291507	0.770663	NA
Ucn2	2.95522	0.0010161	0.102851	0.00987936	0.992118	NA
Ankrd29	7.19028	-0.0625493	0.14621	-0.427803	0.668794	NA
Ssu2	2.23587	-0.0671398	0.0871575	-0.770327	0.441106	NA
Igfn1	1.44816	0.0600846	0.0623545	0.963597	0.335248	NA
Ccdc194	2.89757	-0.0971165	0.0957296	-1.01449	0.31035	NA
F630206G17Rik	0	NA	NA	NA	NA	NA
1700022A22Rik	0	NA	NA	NA	NA	NA
Tmem210	0	NA	NA	NA	NA	NA
Snora62	1.26038	0.0163066	0.0713748	0.228464	0.819286	NA
2310020H05Rik	0.236657	-0.0110162	0.0385394	-0.285843	0.774998	NA
Gm10640	1.50175	-0.000577884	0.0769021	-0.00751455	0.994004	NA
4930447J18Rik	0	NA	NA	NA	NA	NA
Egfbp2	0	NA	NA	NA	NA	NA
Mir3097	0.236657	-0.0110162	0.0385394	-0.285843	0.774998	NA
Otop2	2.75738	0.0653643	0.0930373	0.70256	0.48233	NA
B230319C09Rik	3.28845	-0.0407631	0.101851	-0.400223	0.688993	NA
Usp50	0.521563	0.0230366	0.039249	0.586933	0.557249	NA
4930459L07Rik	0	NA	NA	NA	NA	NA
Vmn2r58	0	NA	NA	NA	NA	NA
Gm2012	0	NA	NA	NA	NA	NA
Ppef1	0.521591	-0.0229916	0.0392416	-0.585898	0.557944	NA
Mir7675	0.236657	-0.0110162	0.0385394	-0.285843	0.774998	NA
Mir7663	0.236657	-0.0110162	0.0385394	-0.285843	0.774998	NA
2310002F09Rik	7.31092	0.0364782	0.145759	0.250263	0.802384	NA
Lyzl4	0.719376	0.0125281	0.0493439	0.253894	0.799578	NA
Rdh19	0	NA	NA	NA	NA	NA
4930522O17Rik	0	NA	NA	NA	NA	NA
Cdh20	1.46819	-0.0199099	0.0663864	-0.29991	0.764246	NA
4930593C16Rik	0	NA	NA	NA	NA	NA
Dnah3	0.236657	-0.0110162	0.0385394	-0.285843	0.774998	NA
4930412C18Rik	5.01268	0.00384105	0.126602	0.0303397	0.975796	NA
Snord104	8.37354	-0.0677371	0.153194	-0.442165	0.65837	NA
5430427O19Rik	0	NA	NA	NA	NA	NA
Erich2	5.58132	0.112449	0.118422	0.94956	0.342336	NA
Gng4	1.95091	0.00246929	0.0806062	0.0306339	0.975561	NA
Tal2	3.279	-0.0127812	0.107333	-0.11908	0.905212	NA
Mnd1-ps	0.482719	0.0217868	0.0385899	0.564573	0.572364	NA
Krtap19-5	0	NA	NA	NA	NA	NA
Gm5795	1.2557	-0.0646617	0.0646719	-0.999842	0.317387	NA
Bcl2a1a	0	NA	NA	NA	NA	NA
Cyp8b1	0.724079	0.0317366	0.0457257	0.694065	0.487641	NA
Pnp2	4.36107	-0.127808	0.110551	-1.15611	0.247636	NA
Scn7a	9.51328	-0.122008	0.161163	-0.757048	0.449021	NA
Isg15	1.04318	-0.0442539	0.0538221	-0.822226	0.410948	NA
Cst6	1.96975	0.0407192	0.0745144	0.546461	0.584749	NA
Vmn1r180	0	NA	NA	NA	NA	NA
Vmn1r177	0	NA	NA	NA	NA	NA
Rgs1	0	NA	NA	NA	NA	NA
Urad	0	NA	NA	NA	NA	NA
Gm4265	0.502141	0.0261902	0.0421357	0.621567	0.534227	NA
A930001C03Rik	3.68935	-0.0663379	0.111291	-0.596078	0.551123	NA
Rad21l	0.521591	-0.0229916	0.0392416	-0.585898	0.557944	NA
Hdgfl1	2.27939	0.0160831	0.0910228	0.176693	0.859749	NA
Gabrr3	0	NA	NA	NA	NA	NA
Vmn1r232	0	NA	NA	NA	NA	NA
Pstpip2	9.91351	0.0507312	0.163671	0.309958	0.756593	NA
Mir344d-3	0	NA	NA	NA	NA	NA
Mir3475	0	NA	NA	NA	NA	NA
Vmn1r4	0	NA	NA	NA	NA	NA
Vmn1r22	0	NA	NA	NA	NA	NA
Vmn1r30	0	NA	NA	NA	NA	NA
Vmn1r19	0	NA	NA	NA	NA	NA
Vmn1r24	0	NA	NA	NA	NA	NA
4930578M01Rik	4.6936	0.0423496	0.123447	0.343058	0.731555	NA
Vmn1r76	0	NA	NA	NA	NA	NA
Vmn1r80	0	NA	NA	NA	NA	NA
Vmn1r73	0	NA	NA	NA	NA	NA
Cypt4	0	NA	NA	NA	NA	NA
Ear10	0	NA	NA	NA	NA	NA
Sult2a6	0	NA	NA	NA	NA	NA
Gm3646	0	NA	NA	NA	NA	NA
Vmn1r233	0	NA	NA	NA	NA	NA
Vmn1r226	0	NA	NA	NA	NA	NA
Vmn1r236	0	NA	NA	NA	NA	NA
Ifna11	0	NA	NA	NA	NA	NA
Gm11780	0	NA	NA	NA	NA	NA
Gm7616	0	NA	NA	NA	NA	NA
Majin	0.260782	0.0112345	0.0385394	0.291507	0.770663	NA
Magea8	0	NA	NA	NA	NA	NA
P2ry10b	8.97217	0.0780219	0.157315	0.495958	0.619924	NA
Olfr1342	1.46822	-0.0752071	0.0695189	-1.08182	0.279331	NA
Olfr398	0	NA	NA	NA	NA	NA
Olfr1445	0	NA	NA	NA	NA	NA
Olfr411	0	NA	NA	NA	NA	NA
Vaultrc5	0.521563	0.0230366	0.039249	0.586933	0.557249	NA
Cyp17a1	6.14117	0.140027	0.128236	1.09195	0.274855	NA
Vmn1r25	0	NA	NA	NA	NA	NA
4930449I24Rik	0	NA	NA	NA	NA	NA
Gp5	9.72174	-0.298909	0.159886	-1.86952	0.0615505	NA
Vmn1r14	0	NA	NA	NA	NA	NA
Vmn1r15	0	NA	NA	NA	NA	NA
Vmn1r13	0	NA	NA	NA	NA	NA
Vmn1r11	0	NA	NA	NA	NA	NA
Vmn1r29	0	NA	NA	NA	NA	NA
Fgr	3.56393	-0.0270592	0.10918	-0.24784	0.804258	NA
Prf1	0.260796	-0.0110162	0.0385394	-0.285843	0.774998	NA
4930528D03Rik	0	NA	NA	NA	NA	NA
Slc22a13	0.24136	0.0112345	0.0385394	0.291507	0.770663	NA
Mir297-1	0	NA	NA	NA	NA	NA
Mir296	2.73797	0.0446232	0.0991644	0.449992	0.652716	NA
Gm6194	1.50642	0.0776913	0.0705434	1.10133	0.270755	NA
Mir201	0	NA	NA	NA	NA	NA
Dlx6os1	8.21911	0.270645	0.141776	1.90896	0.0562676	NA
Aloxe3	9.1565	-0.0812358	0.149168	-0.544593	0.586033	NA
Gm11201	0.762951	-0.0138607	0.0505195	-0.274363	0.783805	NA
4931440J10Rik	0.521563	0.0230366	0.039249	0.586933	0.557249	NA
Rnu73b	5.70266	-0.0145188	0.130451	-0.111297	0.911381	NA
Defa32	0	NA	NA	NA	NA	NA
Aoc1	1.96034	-0.00110426	0.0807172	-0.0136806	0.989085	NA
Olfr1214	0	NA	NA	NA	NA	NA
Olfr853	0	NA	NA	NA	NA	NA
Olfr392	0	NA	NA	NA	NA	NA
Slc12a3	0.473315	-0.0216027	0.038572	-0.560061	0.575438	NA
Chrng	0.956034	0.000421163	0.0557492	0.0075546	0.993972	NA
Vmn1r88	0	NA	NA	NA	NA	NA
Vmn1r184	0	NA	NA	NA	NA	NA
Vmn1r166	0	NA	NA	NA	NA	NA
Vmn1r186	0	NA	NA	NA	NA	NA
Vmn1r138	0	NA	NA	NA	NA	NA
Gm5916	0	NA	NA	NA	NA	NA
Mir1264	0	NA	NA	NA	NA	NA
Trim30d	4.10023	-0.0427244	0.106228	-0.402194	0.687541	NA
Btbd35f2	0	NA	NA	NA	NA	NA
Vmn1r2	0	NA	NA	NA	NA	NA
Ccdc36	2.95522	0.0010161	0.102851	0.00987936	0.992118	NA
Vmn1r238	0	NA	NA	NA	NA	NA
Vmn1r196	0	NA	NA	NA	NA	NA
Scgb2b11	0	NA	NA	NA	NA	NA
BB019430	0	NA	NA	NA	NA	NA
1700123K08Rik	0	NA	NA	NA	NA	NA
Mir1249	3.37966	0.0417126	0.09631	0.433107	0.664937	NA
Mir1843a	0	NA	NA	NA	NA	NA
Olfr262	0	NA	NA	NA	NA	NA
Klk13	0.260796	-0.0110162	0.0385394	-0.285843	0.774998	NA
Klk7	1.73841	-0.014972	0.0823618	-0.181784	0.855752	NA
Pnlip	6.9683	0.00439938	0.144573	0.0304302	0.975724	NA
Gm19782	0	NA	NA	NA	NA	NA
Olfr700	0	NA	NA	NA	NA	NA
Olfr1023	0	NA	NA	NA	NA	NA
Olfr1018	0	NA	NA	NA	NA	NA
Olfr1026	0	NA	NA	NA	NA	NA
Mir6945	3.30315	-0.0417105	0.106303	-0.392374	0.694782	NA
Mir3569	0.24136	0.0112345	0.0385394	0.291507	0.770663	NA
Dlx1	0.521591	-0.0229916	0.0392416	-0.585898	0.557944	NA
Adora3	0	NA	NA	NA	NA	NA
Prkcq	7.9291	-0.0736235	0.150832	-0.488116	0.625467	NA
Morc2b	1.04315	4.26818e-05	0.0575691	0.000741401	0.999408	NA
Mir6540	0	NA	NA	NA	NA	NA
Mir6946	0	NA	NA	NA	NA	NA
Apol9a	0	NA	NA	NA	NA	NA
Mir6400	0.521577	2.57391e-05	0.0426738	0.000603159	0.999519	NA
Mir6399	0	NA	NA	NA	NA	NA
Mir6398	0	NA	NA	NA	NA	NA
Mir6391	0	NA	NA	NA	NA	NA
Gm973	5.19045	0.0863303	0.126551	0.682178	0.495126	NA
Mir20a	2.51604	0.0303893	0.093285	0.325769	0.744599	NA
Mir18	4.23033	-0.0385824	0.119799	-0.32206	0.747407	NA
Epx	0.260782	0.0112345	0.0385394	0.291507	0.770663	NA
Lypd11	0	NA	NA	NA	NA	NA
Prelp	3.52501	0.130991	0.105209	1.24505	0.213113	NA
Spata31d1b	0	NA	NA	NA	NA	NA
Nt5c1a	0.260782	0.0112345	0.0385394	0.291507	0.770663	NA
Tmem150b	4.70302	0.0672265	0.124407	0.540375	0.588938	NA
Cldn34-ps	0	NA	NA	NA	NA	NA
Vmn1r12	0	NA	NA	NA	NA	NA
Tcam1	5.09921	0.0396238	0.115218	0.343903	0.730919	NA
Dcdc2c	1.24097	-0.0147665	0.0669308	-0.220623	0.825386	NA
Clec4d	0.473315	-0.0216027	0.038572	-0.560061	0.575438	NA
Dusp21	0	NA	NA	NA	NA	NA
Kif2b	0	NA	NA	NA	NA	NA
Aldh3b3	0	NA	NA	NA	NA	NA
Vmn1r55	0	NA	NA	NA	NA	NA
9530026P05Rik	6.76991	0.0632005	0.142825	0.442505	0.658124	NA
Olfr1489	0	NA	NA	NA	NA	NA
Olfr1504	0	NA	NA	NA	NA	NA
Olfr1501	0.473315	-0.0216027	0.038572	-0.560061	0.575438	NA
Olfr116	0	NA	NA	NA	NA	NA
Olfr120	0	NA	NA	NA	NA	NA
Clhc1	5.44655	0.0488132	0.129619	0.376589	0.706479	NA
Vmn1r151	0	NA	NA	NA	NA	NA
Vmn1r7	0	NA	NA	NA	NA	NA
Vmn1r119	0	NA	NA	NA	NA	NA
Vmn1r123	0	NA	NA	NA	NA	NA
Actl9	1.28454	-0.0376459	0.0630797	-0.596798	0.550642	NA
Sgk2	5.21046	0.0428164	0.1275	0.335814	0.737011	NA
Mir7046	0	NA	NA	NA	NA	NA
9430019J16Rik	0	NA	NA	NA	NA	NA
Tprg	0.236657	-0.0110162	0.0385394	-0.285843	0.774998	NA
1700063H04Rik	3.07118	0.0223752	0.0961116	0.232804	0.815913	NA
Ltb4r1	1.20742	-0.0610081	0.062885	-0.970154	0.331969	NA
Ifi211	1.21682	0.0147124	0.0664953	0.221255	0.824894	NA
Cdc20b	0	NA	NA	NA	NA	NA
Actl7b	1.7531	0.0141103	0.0710267	0.198662	0.842527	NA
Gm1987	0	NA	NA	NA	NA	NA
Dsc3	0.956034	0.000421163	0.0557492	0.0075546	0.993972	NA
Sebox	0	NA	NA	NA	NA	NA
Mir7240	0.738812	-0.0149378	0.0537204	-0.278066	0.780962	NA
Ccdc187	5.90101	0.00514767	0.132016	0.0389928	0.968896	NA
Rag1	2.48194	-0.0265889	0.0888151	-0.299373	0.764655	NA
Prg2	0.782387	-0.0339102	0.0472693	-0.717383	0.473138	NA
Slc6a3	1.52587	0.0265393	0.0734337	0.361405	0.717797	NA
Mir374c	0	NA	NA	NA	NA	NA
Mir3110	0	NA	NA	NA	NA	NA
Mir3471-2	0	NA	NA	NA	NA	NA
Crct1	6.68878	-0.247722	0.141853	-1.74633	0.0807534	NA
Tbxas1	2.52078	-0.0292461	0.0962558	-0.303837	0.761252	NA
Lum	8.41116	0.118173	0.152422	0.775305	0.43816	NA
Matn3	10.1602	-0.0311378	0.164942	-0.18878	0.850265	NA
Atp6v1fnb	3.27428	-0.010363	0.104983	-0.0987111	0.921368	NA
Gm6994	0	NA	NA	NA	NA	NA
Smim31	0.521563	0.0230366	0.039249	0.586933	0.557249	NA
BC037156	0	NA	NA	NA	NA	NA
Gm21454	0	NA	NA	NA	NA	NA
6430710C18Rik	1.26036	0.0437356	0.0677808	0.645252	0.518764	NA
Mir6940	0	NA	NA	NA	NA	NA
Mir7037	0.738812	-0.0149378	0.0537204	-0.278066	0.780962	NA
Vmn1r221	0	NA	NA	NA	NA	NA
Pabpc2	0	NA	NA	NA	NA	NA
Mir6948	4.03248	0.0522189	0.108399	0.481729	0.629998	NA
4933433G19Rik	3.43794	0.027397	0.108478	0.252559	0.800609	NA
Defb36	0	NA	NA	NA	NA	NA
Ceacam14	0	NA	NA	NA	NA	NA
Irgc1	0	NA	NA	NA	NA	NA
A930017K11Rik	9.2237	-0.225331	0.155746	-1.44678	0.147958	NA
Ssxb9	0	NA	NA	NA	NA	NA
Gm10037	2.94582	-0.0529553	0.102169	-0.518313	0.60424	NA
Olfr1480	0	NA	NA	NA	NA	NA
Olfr1383	0	NA	NA	NA	NA	NA
Olfr1380	0	NA	NA	NA	NA	NA
Olfr1535	0	NA	NA	NA	NA	NA
Olfr1355	0	NA	NA	NA	NA	NA
Syt10	3.82467	0.0683985	0.111524	0.613308	0.539672	NA
Tsks	2.75271	-0.0107048	0.098135	-0.109082	0.913138	NA
Try4	0	NA	NA	NA	NA	NA
Prss3	0	NA	NA	NA	NA	NA
Scgb1b12	0	NA	NA	NA	NA	NA
Jakmip3	9.54205	0.0263496	0.161794	0.162859	0.870629	NA
Snord99	6.89595	-0.0975071	0.143524	-0.679378	0.496898	NA
1700012A03Rik	0	NA	NA	NA	NA	NA
Mir6348	0	NA	NA	NA	NA	NA
Mir7049	0.758249	-0.0394521	0.0509115	-0.774916	0.438389	NA
Nat1	2.42423	-0.020687	0.0870717	-0.237586	0.812203	NA
Sftpa1	0	NA	NA	NA	NA	NA
Mmp1b	0	NA	NA	NA	NA	NA
Patl2	3.14833	-0.0341457	0.0968591	-0.35253	0.724441	NA
Fut4-ps1	0.473315	-0.0216027	0.038572	-0.560061	0.575438	NA
Mroh2a	1.00431	-0.00149647	0.0567705	-0.0263599	0.97897	NA
Dscam	5.56309	0.0278185	0.131835	0.211009	0.83288	NA
Mir6952	0	NA	NA	NA	NA	NA
Gm2848	0	NA	NA	NA	NA	NA
Scgb1b3	0	NA	NA	NA	NA	NA
Mir7051	1.23625	-0.0145569	0.0709229	-0.20525	0.837377	NA
Gm7714	0	NA	NA	NA	NA	NA
Mir1902	0	NA	NA	NA	NA	NA
2010003K11Rik	0	NA	NA	NA	NA	NA
Alox5ap	3.24016	-0.0145298	0.107097	-0.13567	0.892082	NA
Mir6955	2.0039	-0.00139314	0.0859759	-0.0162038	0.987072	NA
D6Ertd474e	0.956034	0.000421163	0.0557492	0.0075546	0.993972	NA
Gm1141	8.68728	0.0166696	0.156524	0.106498	0.915187	NA
Gm13749	0	NA	NA	NA	NA	NA
Prickle4	8.45531	0.0782581	0.155122	0.504492	0.613915	NA
Mpz	0.473315	-0.0216027	0.038572	-0.560061	0.575438	NA
Mir6954	2.25061	-0.114776	0.0848503	-1.35269	0.176155	NA
1700123L14Rik	0	NA	NA	NA	NA	NA
Gm15772	0	NA	NA	NA	NA	NA
Il25	0.260782	0.0112345	0.0385394	0.291507	0.770663	NA
Myh7	7.18091	-0.161756	0.144407	-1.12014	0.262655	NA
Vmn1r9	0	NA	NA	NA	NA	NA
Klk5	0	NA	NA	NA	NA	NA
Mir1188	1.02375	-0.026076	0.0573364	-0.45479	0.64926	NA
Mir467f	2.06218	-0.0246867	0.0812982	-0.303657	0.76139	NA
Gm20556	0.521563	0.0230366	0.039249	0.586933	0.557249	NA
Gm15880	0	NA	NA	NA	NA	NA
Gm1110	0.965438	0.0414904	0.0521211	0.796038	0.42601	NA
Upk2	1.42935	-0.0214831	0.0658355	-0.326315	0.744186	NA
Pabpc6	0.521591	-0.0229916	0.0392416	-0.585898	0.557944	NA
Mir709	0.24136	0.0112345	0.0385394	0.291507	0.770663	NA
Lrit3	0.73411	-0.0383814	0.0502324	-0.764076	0.444822	NA
Tcp10b	2.18227	0.0349469	0.0827981	0.422074	0.672971	NA
Cyp2b13	0	NA	NA	NA	NA	NA
Gm10220	0	NA	NA	NA	NA	NA
Sell	0	NA	NA	NA	NA	NA
Eef1akmt4-ece2	0	NA	NA	NA	NA	NA
Timd4	0.521591	-0.0229916	0.0392416	-0.585898	0.557944	NA
3425401B19Rik	5.46665	-0.165239	0.123826	-1.33444	0.182058	NA
Oosp3	0	NA	NA	NA	NA	NA
Vmn2r41	0	NA	NA	NA	NA	NA
Vmn2r40	0	NA	NA	NA	NA	NA
Gm6083	0	NA	NA	NA	NA	NA
Mir7053	0.714674	-0.011873	0.0492145	-0.241249	0.809362	NA
Lst1	1.00431	-0.00149647	0.0567705	-0.0263599	0.97897	NA
Tgoln2	0	NA	NA	NA	NA	NA
Gm8179	0	NA	NA	NA	NA	NA
Mir468	0	NA	NA	NA	NA	NA
Mir6335	0	NA	NA	NA	NA	NA
4930512M02Rik	0	NA	NA	NA	NA	NA
Gsc	4.70236	0.232927	0.116567	1.99822	0.0456926	NA
Terc	5.85277	-0.0384075	0.12961	-0.296331	0.766977	NA
5830411N06Rik	0	NA	NA	NA	NA	NA
Zfp474	0	NA	NA	NA	NA	NA
Slc13a1	0	NA	NA	NA	NA	NA
Mir378c	0	NA	NA	NA	NA	NA
Gm2176	0	NA	NA	NA	NA	NA
Mir3080	0	NA	NA	NA	NA	NA
Mir467a-2	0	NA	NA	NA	NA	NA
Mir3081	0.260796	-0.0110162	0.0385394	-0.285843	0.774998	NA
Mir3083	0	NA	NA	NA	NA	NA
1700018L02Rik	3.17243	0.0379901	0.0981891	0.386907	0.698825	NA
Mir3085	0	NA	NA	NA	NA	NA
Mir3086	0	NA	NA	NA	NA	NA
Mir466o	0	NA	NA	NA	NA	NA
Sh2d6	0	NA	NA	NA	NA	NA
2310043O21Rik	0	NA	NA	NA	NA	NA
Ndufa11b	1.04317	-0.0252671	0.0577386	-0.437612	0.661667	NA
Gm29719	0	NA	NA	NA	NA	NA
5330439B14Rik	0.260796	-0.0110162	0.0385394	-0.285843	0.774998	NA
BC055402	0.965438	0.0414904	0.0521211	0.796038	0.42601	NA
Mir6387	0	NA	NA	NA	NA	NA
Olfr1238	0	NA	NA	NA	NA	NA
1700026J14Rik	0.994878	0.00196057	0.056574	0.034655	0.972355	NA
4930517M08Rik	0	NA	NA	NA	NA	NA
Them5	0	NA	NA	NA	NA	NA
Gm19345	1.04317	-0.0252671	0.0577386	-0.437612	0.661667	NA
Mir873b	0	NA	NA	NA	NA	NA
Xirp1	1.56476	-0.0477849	0.0683102	-0.699528	0.484222	NA
C87977	0	NA	NA	NA	NA	NA
Gm11562	0	NA	NA	NA	NA	NA
Gm27162	0	NA	NA	NA	NA	NA
Mir7054	0.762937	0.0143615	0.0543873	0.26406	0.791733	NA
Gm3772	0.236657	-0.0110162	0.0385394	-0.285843	0.774998	NA
4930591E09Rik	0	NA	NA	NA	NA	NA
Gpr33	0	NA	NA	NA	NA	NA
3110040M04Rik	1.7478	0.0682444	0.0788212	0.865812	0.386593	NA
Gm3279	0	NA	NA	NA	NA	NA
Klrc1	0	NA	NA	NA	NA	NA
4933425B07Rik	7.13193	0.0863297	0.141596	0.609689	0.542068	NA
DQ267102	8.66724	0.10892	0.155315	0.701281	0.483128	NA
Gm6961	0.24136	0.0112345	0.0385394	0.291507	0.770663	NA
Gm29684	2.9264	-0.0525816	0.10083	-0.521488	0.602027	NA
4930503F20Rik	0.482719	0.0217868	0.0385899	0.564573	0.572364	NA
BC042761	0.260796	-0.0110162	0.0385394	-0.285843	0.774998	NA
Gm904	0	NA	NA	NA	NA	NA
Mir6236	0.521563	0.0230366	0.039249	0.586933	0.557249	NA
Mir466p	0	NA	NA	NA	NA	NA
Gm20319	0	NA	NA	NA	NA	NA
4930412B13Rik	0	NA	NA	NA	NA	NA
Gm614	0.236657	-0.0110162	0.0385394	-0.285843	0.774998	NA
Il2rb	6.07464	0.100916	0.13493	0.747909	0.454515	NA
Il2ra	0.482719	0.0217868	0.0385899	0.564573	0.572364	NA
4930571O06Rik	0	NA	NA	NA	NA	NA
4930519H02Rik	0	NA	NA	NA	NA	NA
Asb9	2.1876	-0.0642024	0.0858869	-0.747522	0.454749	NA
Alox5	3.29368	0.0371563	0.0951785	0.390386	0.696251	NA
Gm17733	0	NA	NA	NA	NA	NA
Ptprtos	0	NA	NA	NA	NA	NA
Gm6568	0.482719	0.0217868	0.0385899	0.564573	0.572364	NA
Ppp1r2-ps7	0	NA	NA	NA	NA	NA
5430437J10Rik	0	NA	NA	NA	NA	NA
Klk1b7-ps	0	NA	NA	NA	NA	NA
Mrgpra2a	0	NA	NA	NA	NA	NA
Mir742	0	NA	NA	NA	NA	NA
Mir741	0	NA	NA	NA	NA	NA
Pifo	0	NA	NA	NA	NA	NA
Clec4a2	0	NA	NA	NA	NA	NA
Reg3g	0	NA	NA	NA	NA	NA
Esp4	0	NA	NA	NA	NA	NA
Esp23	0	NA	NA	NA	NA	NA
Serpinb12	0	NA	NA	NA	NA	NA
Gm3336	2.23582	0.0411695	0.0858326	0.479649	0.631477	NA
Il4	0.521591	-0.0229916	0.0392416	-0.585898	0.557944	NA
Cyp2e1	0	NA	NA	NA	NA	NA
Dnaaf1	5.46123	0.107543	0.131362	0.818681	0.412968	NA
A430090L17Rik	0	NA	NA	NA	NA	NA
Gm11413	0.758249	-0.0394521	0.0509115	-0.774916	0.438389	NA
Gm20172	0	NA	NA	NA	NA	NA
4930558K02Rik	0.260796	-0.0110162	0.0385394	-0.285843	0.774998	NA
1700006H21Rik	0	NA	NA	NA	NA	NA
Gm16336	0	NA	NA	NA	NA	NA
4930473A02Rik	5.90576	-0.0492191	0.134897	-0.364865	0.715212	NA
Hsd3b6	4.71373	-0.23827	0.117825	-2.02224	0.0431515	NA
Apobec4	0	NA	NA	NA	NA	NA
Chil5	0.260782	0.0112345	0.0385394	0.291507	0.770663	NA
4833411C07Rik	0	NA	NA	NA	NA	NA
Lelp1	0	NA	NA	NA	NA	NA
Cd300lb	0	NA	NA	NA	NA	NA
Mir155	0	NA	NA	NA	NA	NA
Gm4827	0	NA	NA	NA	NA	NA
Vmn2r110	0	NA	NA	NA	NA	NA
Vmn2r109	0	NA	NA	NA	NA	NA
Tgm3	7.65884	-0.00620059	0.147432	-0.0420573	0.966453	NA
Alox15	3.45678	0.0117155	0.0442575	0.264712	0.791231	NA
1700061F12Rik	0	NA	NA	NA	NA	NA
4930519G04Rik	1.73841	-0.014972	0.0823618	-0.181784	0.855752	NA
Gm20826	0	NA	NA	NA	NA	NA
Gm9732	0.709972	-0.0311248	0.0453259	-0.686689	0.492279	NA
Mndal	4.41407	-0.175322	0.116165	-1.50925	0.131234	NA
2210417A02Rik	0	NA	NA	NA	NA	NA
Mir6396	0.260782	0.0112345	0.0385394	0.291507	0.770663	NA
1700020G17Rik	0	NA	NA	NA	NA	NA
4930543E12Rik	0.521591	-0.0229916	0.0392416	-0.585898	0.557944	NA
Gm11827	7.05072	-0.0193905	0.141847	-0.1367	0.891268	NA
Fam170a	0	NA	NA	NA	NA	NA
C530044C16Rik	1.21682	0.0147124	0.0664953	0.221255	0.824894	NA
Bpifb1	0	NA	NA	NA	NA	NA
Samd15	9.90468	-0.0113198	0.155142	-0.0729638	0.941835	NA
Faiml	0	NA	NA	NA	NA	NA
Olfr71	0	NA	NA	NA	NA	NA
Mir6944	0	NA	NA	NA	NA	NA
Mir6933	0	NA	NA	NA	NA	NA
Cx3cr1	0	NA	NA	NA	NA	NA
Cacng6	1.89796	-0.0635744	0.0741283	-0.857626	0.391099	NA
Vmn1r259	0	NA	NA	NA	NA	NA
Ctsr	6.81809	0.251463	0.14194	1.77161	0.0764595	NA
Havcr2	0.521591	-0.0229916	0.0392416	-0.585898	0.557944	NA
St6galnac1	0	NA	NA	NA	NA	NA
Mroh4	0	NA	NA	NA	NA	NA
4930444P10Rik	5.52419	0.135015	0.131412	1.02742	0.304222	NA
Gm3867	0	NA	NA	NA	NA	NA
Bcas1	1.04315	4.26818e-05	0.0575691	0.000741401	0.999408	NA
Olfr1419	0	NA	NA	NA	NA	NA
Cfap52	2.03806	-0.0523913	0.0829772	-0.631394	0.527783	NA
Cldn2	3.55456	-0.126544	0.105069	-1.20438	0.228442	NA
Pira2	0	NA	NA	NA	NA	NA
Slc6a20b	0	NA	NA	NA	NA	NA
Olfr56	0	NA	NA	NA	NA	NA
Krtap5-4	0.24136	0.0112345	0.0385394	0.291507	0.770663	NA
Morn5	0.782373	-0.0130631	0.0510297	-0.25599	0.797959	NA
Samt2b	0	NA	NA	NA	NA	NA
Btg1b	0	NA	NA	NA	NA	NA
Mir5126	0	NA	NA	NA	NA	NA
1700010I02Rik	0	NA	NA	NA	NA	NA
Mir5129	0	NA	NA	NA	NA	NA
4930487H11Rik	3.47206	0.0509422	0.101397	0.502406	0.615382	NA
Olfr23	0	NA	NA	NA	NA	NA
Mirlet7a-1	0	NA	NA	NA	NA	NA
Aspa	2.92105	0.0734868	0.0953185	0.770961	0.44073	NA
Btnl2	0	NA	NA	NA	NA	NA
Prss42	1.75784	-0.0451789	0.0825561	-0.54725	0.584207	NA
Sult2a7	0	NA	NA	NA	NA	NA
H2al1h	0	NA	NA	NA	NA	NA
H2al1g	0	NA	NA	NA	NA	NA
H2al1f	0	NA	NA	NA	NA	NA
Rgs21	0	NA	NA	NA	NA	NA
Vmn1r127	0	NA	NA	NA	NA	NA
Vmn1r129	0	NA	NA	NA	NA	NA
4930453H23Rik	0.521591	-0.0229916	0.0392416	-0.585898	0.557944	NA
1810062O18Rik	3.45267	-0.02664	0.109877	-0.242454	0.808429	NA
Ms4a10	0.782373	-0.0130631	0.0510297	-0.25599	0.797959	NA
Cep295nl	0.260782	0.0112345	0.0385394	0.291507	0.770663	NA
Casr	1.76723	0.039236	0.0783032	0.501078	0.616316	NA
Dnaic1	4.39929	-0.0472222	0.118523	-0.398422	0.690319	NA
Olfr943	0	NA	NA	NA	NA	NA
Olfr554	0	NA	NA	NA	NA	NA
Pi15	0	NA	NA	NA	NA	NA
Cyp2c69	0.478017	0.000221555	0.04131	0.00536322	0.995721	NA
Plut	0	NA	NA	NA	NA	NA
Nlrp1b	1.22622	0.0619551	0.0632977	0.978788	0.327685	NA
Tctex1d1	0	NA	NA	NA	NA	NA
Mc1r	2.03803	0.0020633	0.0816138	0.0252813	0.979831	NA
Ngp	0	NA	NA	NA	NA	NA
Gm45916	0.236657	-0.0110162	0.0385394	-0.285843	0.774998	NA
Oog1	0	NA	NA	NA	NA	NA
Pzp	5.72209	-0.0393882	0.130929	-0.300835	0.76354	NA
Gm6756	1.04315	4.26818e-05	0.0575691	0.000741401	0.999408	NA
Tpbpb	1.22622	0.0619551	0.0632977	0.978788	0.327685	NA
Vmn1r143	0	NA	NA	NA	NA	NA
1700122C19Rik	0	NA	NA	NA	NA	NA
Ankrd33	3.94478	0.0805655	0.115027	0.700406	0.483674	NA
Nalcn	6.30655	0.145662	0.138001	1.05551	0.291191	NA
Tmigd1	1.99922	-0.0543865	0.0826202	-0.658271	0.510364	NA
Bdkrb1	0.521591	-0.0229916	0.0392416	-0.585898	0.557944	NA
Akr1c12	1.42935	-0.0214831	0.0658355	-0.326315	0.744186	NA
Defb11	0	NA	NA	NA	NA	NA
Dynap	0	NA	NA	NA	NA	NA
Slc13a2	0.97547	-0.0283573	0.0608735	-0.46584	0.64133	NA
Slc28a2	5.07037	0.0246201	0.125542	0.196111	0.844523	NA
Defb14	0	NA	NA	NA	NA	NA
DQ267100	8.4406	0.0761521	0.155341	0.490226	0.623974	NA
AF357426	2.28414	-0.0435389	0.0899793	-0.483877	0.628473	NA
1700110I01Rik	1.96032	0.0539591	0.0821566	0.656784	0.51132	NA
Olfr160	0	NA	NA	NA	NA	NA
Vmn2r1	9.11231	-0.00450892	0.154746	-0.0291376	0.976755	NA
Cela3b	0	NA	NA	NA	NA	NA
Lyzl1	0	NA	NA	NA	NA	NA
Gvin1	0	NA	NA	NA	NA	NA
Gm10451	7.55299	-0.225777	0.145783	-1.54872	0.121448	NA
Fam240a	0	NA	NA	NA	NA	NA
Hoxd12	0	NA	NA	NA	NA	NA
Sult2a2	0	NA	NA	NA	NA	NA
8430431K14Rik	0	NA	NA	NA	NA	NA
6430411K18Rik	0	NA	NA	NA	NA	NA
D830026I12Rik	1.30394	0.0121472	0.0630918	0.192533	0.847325	NA
Wdr72	5.82392	-0.0384364	0.133552	-0.287802	0.773499	NA
B3galt2	9.12518	0.271127	0.155039	1.74876	0.0803327	NA
Nkx6-3	0.24136	0.0112345	0.0385394	0.291507	0.770663	NA
Tmigd3	1.99919	0.000572869	0.0878316	0.00652236	0.994796	NA
1700003I22Rik	0	NA	NA	NA	NA	NA
Gm20757	0	NA	NA	NA	NA	NA
Gm15713	0	NA	NA	NA	NA	NA
Mir7686	0.24136	0.0112345	0.0385394	0.291507	0.770663	NA
Mir145b	0	NA	NA	NA	NA	NA
2900092C05Rik	0	NA	NA	NA	NA	NA
Trim10	1.02372	0.0288647	0.0619652	0.465821	0.641344	NA
Tcl1b4	0	NA	NA	NA	NA	NA
4930455G09Rik	1.7625	0.0710759	0.079084	0.898739	0.368792	NA
Mir7055	0	NA	NA	NA	NA	NA
Gsc2	0.743501	0.0388973	0.0505149	0.770016	0.44129	NA
Gm13238	2.75272	-0.040085	0.0991769	-0.404176	0.686083	NA
Serpinb5	0	NA	NA	NA	NA	NA
Cxcl9	0	NA	NA	NA	NA	NA
Cfap100	6.38849	-0.0479635	0.136205	-0.352141	0.724733	NA
Mir7057	0	NA	NA	NA	NA	NA
Adrb1	6.12829	-0.106708	0.135445	-0.787835	0.430794	NA
Serpina5	0.521563	0.0230366	0.039249	0.586933	0.557249	NA
H2-M10.6	0	NA	NA	NA	NA	NA
H2-M10.3	0	NA	NA	NA	NA	NA
1700023F02Rik	0	NA	NA	NA	NA	NA
Tktl2	2.24995	0.0632876	0.0864925	0.731711	0.464345	NA
Gm10684	0	NA	NA	NA	NA	NA
Gm867	1.77725	-0.0114255	0.0776832	-0.147078	0.883071	NA
Glycam1	0	NA	NA	NA	NA	NA
Camp	2.75275	-0.100692	0.0996672	-1.01028	0.312361	NA
Mir7059	1.48233	-0.00135893	0.0716648	-0.0189623	0.984871	NA
Il23a	3.08122	-0.0467203	0.0958142	-0.487613	0.625824	NA
Vmn1r67	0	NA	NA	NA	NA	NA
Vmn1r66	0	NA	NA	NA	NA	NA
Vmn1r70	0	NA	NA	NA	NA	NA
Olfr1285	0	NA	NA	NA	NA	NA
Nod2	7.73063	0.113773	0.1504	0.756468	0.449369	NA
Tmprss5	0.260796	-0.0110162	0.0385394	-0.285843	0.774998	NA
Arhgap40	1.52585	0.0778174	0.0705965	1.10228	0.270338	NA
Ugt1a1	0	NA	NA	NA	NA	NA
Olfr134	0	NA	NA	NA	NA	NA
Mir6961	0	NA	NA	NA	NA	NA
Rad51ap2	3.43794	0.027397	0.108478	0.252559	0.800609	NA
Olfr907	0	NA	NA	NA	NA	NA
Olfr812	0.482719	0.0217868	0.0385899	0.564573	0.572364	NA
Olfr1263	0	NA	NA	NA	NA	NA
Olfr905	0	NA	NA	NA	NA	NA
Olfr906	0	NA	NA	NA	NA	NA
Olfr1271	0	NA	NA	NA	NA	NA
Mir6365	0.260796	-0.0110162	0.0385394	-0.285843	0.774998	NA
Olfr643	0	NA	NA	NA	NA	NA
Lcn6	0	NA	NA	NA	NA	NA
Cacng2	3.31252	0.0866529	0.101205	0.856214	0.391879	NA
Mir883b	0	NA	NA	NA	NA	NA
Man2c1os	7.61532	-0.0818614	0.147591	-0.554652	0.579133	NA
4933432K03Rik	0	NA	NA	NA	NA	NA
Dnah9	5.90107	-0.0996473	0.134096	-0.743101	0.45742	NA
Cyp4f39	1.28454	-0.0376459	0.0630797	-0.596798	0.550642	NA
Gm41	0.24136	0.0112345	0.0385394	0.291507	0.770663	NA
Zim3	0.24136	0.0112345	0.0385394	0.291507	0.770663	NA
Ifi207	0	NA	NA	NA	NA	NA
Mir6406	0	NA	NA	NA	NA	NA
Svs3a	0	NA	NA	NA	NA	NA
Mir7674	0	NA	NA	NA	NA	NA
Sult2a1	0	NA	NA	NA	NA	NA
Ang3	0	NA	NA	NA	NA	NA
Sirpb1c	0	NA	NA	NA	NA	NA
Mir6962	0	NA	NA	NA	NA	NA
Tdrd1	4.55878	0.0291062	0.120019	0.242514	0.808382	NA
Tmed11	0	NA	NA	NA	NA	NA
Slfn9	5.0704	-0.0274047	0.124194	-0.220662	0.825356	NA
Kcnh5	2.974	0.149954	0.0958733	1.56408	0.117798	NA
D630041G03Rik	2.52547	0.0280606	0.0956846	0.293262	0.769322	NA
1700016D06Rik	0.24136	0.0112345	0.0385394	0.291507	0.770663	NA
Trim30b	0	NA	NA	NA	NA	NA
Psg20	0	NA	NA	NA	NA	NA
Olfr59	0	NA	NA	NA	NA	NA
Gm19434	1.5259	-0.0250017	0.0673821	-0.371044	0.710605	NA
Mir1191b	0.236657	-0.0110162	0.0385394	-0.285843	0.774998	NA
Olfr389	0	NA	NA	NA	NA	NA
Selp	1.2557	-0.0646617	0.0646719	-0.999842	0.317387	NA
Gabrr2	2.73267	0.0857353	0.093266	0.919256	0.357962	NA
Gzmk	0	NA	NA	NA	NA	NA
AW112010	0	NA	NA	NA	NA	NA
8430430B14Rik	0	NA	NA	NA	NA	NA
E330012B07Rik	0	NA	NA	NA	NA	NA
4632428C04Rik	8.30181	-0.260847	0.151564	-1.72103	0.0852456	NA
Gm2506	0	NA	NA	NA	NA	NA
Oas1b	8.03096	-0.151077	0.152018	-0.993813	0.320314	NA
Mir6408	0	NA	NA	NA	NA	NA
Gm13944	0	NA	NA	NA	NA	NA
Gm10052	0	NA	NA	NA	NA	NA
Csl	0	NA	NA	NA	NA	NA
Olfr921	0	NA	NA	NA	NA	NA
Glrp1	0.521577	2.57391e-05	0.0426738	0.000603159	0.999519	NA
Adh6-ps1	0	NA	NA	NA	NA	NA
Olfr123	0	NA	NA	NA	NA	NA
Olfr121	0	NA	NA	NA	NA	NA
Olfr344	0	NA	NA	NA	NA	NA
Olfr350	0	NA	NA	NA	NA	NA
Olfr355	0	NA	NA	NA	NA	NA
Olfr356	0	NA	NA	NA	NA	NA
Olfr357	0	NA	NA	NA	NA	NA
Olfr360	0	NA	NA	NA	NA	NA
Olfr308	0	NA	NA	NA	NA	NA
Olfr292	0	NA	NA	NA	NA	NA
Olfr297	0	NA	NA	NA	NA	NA
Olfr307	0	NA	NA	NA	NA	NA
Olfr305	0	NA	NA	NA	NA	NA
Olfr986	0	NA	NA	NA	NA	NA
Gm5767	0.521591	-0.0229916	0.0392416	-0.585898	0.557944	NA
Pi16	8.80803	-0.110148	0.152103	-0.724167	0.468963	NA
Olfr1284	0	NA	NA	NA	NA	NA
Olfr593	0	NA	NA	NA	NA	NA
Olfr794	0	NA	NA	NA	NA	NA
Olfr127	0.473315	-0.0216027	0.038572	-0.560061	0.575438	NA
Olfr323	0	NA	NA	NA	NA	NA
Olfr918	0	NA	NA	NA	NA	NA
Gm32511	0	NA	NA	NA	NA	NA
Gm10635	0	NA	NA	NA	NA	NA
Snora33	9.4885	0.0218415	0.159799	0.136682	0.891282	NA
1700100L14Rik	0	NA	NA	NA	NA	NA
Rhox8	0	NA	NA	NA	NA	NA
A930031H19Rik	0	NA	NA	NA	NA	NA
4930554G24Rik	0	NA	NA	NA	NA	NA
Eef1akmt3	3.28373	-0.0426499	0.1062	-0.401599	0.687979	NA
Cypt12	0	NA	NA	NA	NA	NA
Snord65	2.21171	-0.0120487	0.0902983	-0.133432	0.893851	NA
Mir7242	0	NA	NA	NA	NA	NA
Fam24a	0.236657	-0.0110162	0.0385394	-0.285843	0.774998	NA
Wfdc15a	0	NA	NA	NA	NA	NA
Defa20	0	NA	NA	NA	NA	NA
Gm16062	5.48069	0.0272791	0.132999	0.205107	0.837488	NA
Scgb2b23-ps	0	NA	NA	NA	NA	NA
Pou5f1-rs4	0	NA	NA	NA	NA	NA
0610031O16Rik	0	NA	NA	NA	NA	NA
Gm5095	0.24136	0.0112345	0.0385394	0.291507	0.770663	NA
Gm22650	0	NA	NA	NA	NA	NA
Fam186b	5.47604	-0.100204	0.127567	-0.785507	0.432157	NA
Cldn19	1.2021	0.0349998	0.0615268	0.568855	0.569454	NA
Akr1c6	0	NA	NA	NA	NA	NA
Mir7679	0	NA	NA	NA	NA	NA
Klrb1	0	NA	NA	NA	NA	NA
Prss46	0	NA	NA	NA	NA	NA
Atp13a5	0	NA	NA	NA	NA	NA
Myo3a	0.521591	-0.0229916	0.0392416	-0.585898	0.557944	NA
Drd5	0	NA	NA	NA	NA	NA
4930533N22Rik	0	NA	NA	NA	NA	NA
Olfr1475	0	NA	NA	NA	NA	NA
Olfr1449	0	NA	NA	NA	NA	NA
Olfr1324	0	NA	NA	NA	NA	NA
Olfr1461	0	NA	NA	NA	NA	NA
H2-M10.1	0	NA	NA	NA	NA	NA
Gm39115	0.521563	0.0230366	0.039249	0.586933	0.557249	NA
Arhgef37	6.61557	0.231317	0.13788	1.67767	0.0934111	NA
Gm8764	0	NA	NA	NA	NA	NA
AI507597	2.46249	0.0267943	0.0938053	0.285637	0.775156	NA
E130304I02Rik	1.52117	0.000322734	0.0771947	0.00418079	0.996664	NA
Lce1a1	0	NA	NA	NA	NA	NA
Tmprss9	2.01389	0.00299996	0.0804663	0.0372822	0.97026	NA
Gm10324	5.72677	0.0370535	0.133403	0.277755	0.7812	NA
Serpina1b	6.06999	-0.0269606	0.134206	-0.200889	0.840786	NA
6530411M01Rik	8.1134	-0.188341	0.147514	-1.27677	0.201685	NA
H2ap	0	NA	NA	NA	NA	NA
Slc24a4	4.99331	-0.107384	0.127016	-0.845443	0.397863	NA
C2cd6	0.521563	0.0230366	0.039249	0.586933	0.557249	NA
Slc35g3	3.7188	-0.136897	0.107873	-1.26905	0.204424	NA
Ccdc180	0.236657	-0.0110162	0.0385394	-0.285843	0.774998	NA
Slamf1	1.23627	-0.0429047	0.067913	-0.63176	0.527544	NA
H60c	0	NA	NA	NA	NA	NA
Vmn2r79	0	NA	NA	NA	NA	NA
Vmn2r78	0	NA	NA	NA	NA	NA
Phxr4	0	NA	NA	NA	NA	NA
AF357399	6.87651	-0.0706604	0.14236	-0.49635	0.619647	NA
Snord68	2.21171	-0.0120487	0.0902983	-0.133432	0.893851	NA
4933406F09Rik	0	NA	NA	NA	NA	NA
Olfr607	0	NA	NA	NA	NA	NA
C4bp-ps1	0.24136	0.0112345	0.0385394	0.291507	0.770663	NA
Tpo	1.04318	-0.0442539	0.0538221	-0.822226	0.410948	NA
Podn	8.16102	-0.0245927	0.142557	-0.172512	0.863035	NA
Ube2d2b	0.482719	0.0217868	0.0385899	0.564573	0.572364	NA
Stra6l	2.56903	0.0238415	0.0895606	0.266205	0.790081	NA
Nkx3-1	9.21881	0.0624464	0.151056	0.4134	0.679314	NA
Mir8090	0.260796	-0.0110162	0.0385394	-0.285843	0.774998	NA
Mir3473f	0	NA	NA	NA	NA	NA
C730027H18Rik	0	NA	NA	NA	NA	NA
1700028I16Rik	2.49133	0.0449887	0.0874136	0.514665	0.606787	NA
Dlx4os	4.67416	0.0658966	0.120681	0.546037	0.58504	NA
Gm12295	0.24136	0.0112345	0.0385394	0.291507	0.770663	NA
Adgrg4	0.24136	0.0112345	0.0385394	0.291507	0.770663	NA
Defb21	0	NA	NA	NA	NA	NA
Mfsd4b1	0.473315	-0.0216027	0.038572	-0.560061	0.575438	NA
Gm32200	1.96975	0.0407192	0.0745144	0.546461	0.584749	NA
3830432H09Rik	4.62126	-0.0761962	0.112827	-0.675334	0.499464	NA
Ifi44	0.24136	0.0112345	0.0385394	0.291507	0.770663	NA
Cyp2a12	0	NA	NA	NA	NA	NA
Dmrtc1b	3.40847	0.119985	0.101547	1.18157	0.237376	NA
4930467D21Rik	0	NA	NA	NA	NA	NA
H2-Eb1	4.49053	0.0216924	0.117737	0.184245	0.853821	NA
Gm4814	0	NA	NA	NA	NA	NA
Mir5615-1	0	NA	NA	NA	NA	NA
4930478P22Rik	0	NA	NA	NA	NA	NA
Olfr765	0	NA	NA	NA	NA	NA
Car1	0	NA	NA	NA	NA	NA
LOC102635661	3.79521	0.173935	0.110162	1.5789	0.114359	NA
Klrg1	0	NA	NA	NA	NA	NA
Mir6402	0	NA	NA	NA	NA	NA
Mir6401	0	NA	NA	NA	NA	NA
Mir6397	0.502155	-0.000373712	0.0420646	-0.00888423	0.992912	NA
5430402E10Rik	0	NA	NA	NA	NA	NA
Dreh	0	NA	NA	NA	NA	NA
Psapl1	0	NA	NA	NA	NA	NA
Mir219b	0	NA	NA	NA	NA	NA
Pisd-ps3	0	NA	NA	NA	NA	NA
Cypt14	0	NA	NA	NA	NA	NA
Gm5084	1.48703	0.0207153	0.0666904	0.310619	0.75609	NA
Gm31938	0	NA	NA	NA	NA	NA
Mup4	0	NA	NA	NA	NA	NA
Rrh	0.743515	0.0115437	0.0500118	0.230819	0.817455	NA
S1pr4	5.74677	-0.00730109	0.132084	-0.0552762	0.955918	NA
Atcayos	0	NA	NA	NA	NA	NA
Chrna1os	0.743515	0.0115437	0.0500118	0.230819	0.817455	NA
4930405D11Rik	0	NA	NA	NA	NA	NA
Gm4278	0	NA	NA	NA	NA	NA
Pramel7	3.48616	0.131781	0.105677	1.24703	0.212388	NA
Glp2r	0.762923	0.0397591	0.0510579	0.778707	0.436152	NA
Npsr1	0.521563	0.0230366	0.039249	0.586933	0.557249	NA
Rnase9	0	NA	NA	NA	NA	NA
Tafa1	1.00428	0.0523054	0.0583358	0.896626	0.369918	NA
Tlr13	0	NA	NA	NA	NA	NA
Tmem174	0	NA	NA	NA	NA	NA
Scd4	8.53784	-0.147381	0.15335	-0.961074	0.336515	NA
Krtap5-3	0	NA	NA	NA	NA	NA
1700007F19Rik	0	NA	NA	NA	NA	NA
Xlr3a	9.47371	0.173694	0.161477	1.07566	0.282081	NA
1700122O11Rik	0	NA	NA	NA	NA	NA
Ube2dnl1	1.04315	4.26818e-05	0.0575691	0.000741401	0.999408	NA
Mir7682	0.999594	0.000305255	0.0647306	0.00471578	0.996237	NA
Mirlet7a-2	0	NA	NA	NA	NA	NA
Mir208a	0	NA	NA	NA	NA	NA
Ece2	0.743501	0.0388973	0.0505149	0.770016	0.44129	NA
Snord118	0	NA	NA	NA	NA	NA
Hsd17b6	0	NA	NA	NA	NA	NA
Olfr516	0	NA	NA	NA	NA	NA
Olfr512	0	NA	NA	NA	NA	NA
Olfr513	0	NA	NA	NA	NA	NA
Olfr429	0	NA	NA	NA	NA	NA
Olfr424	0	NA	NA	NA	NA	NA
Scgb2b3	0	NA	NA	NA	NA	NA
Mir7062	0	NA	NA	NA	NA	NA
Mir7061	0.497453	-0.0258334	0.0419727	-0.615481	0.538237	NA
2310075C17Rik	0	NA	NA	NA	NA	NA
4930567K12Rik	0	NA	NA	NA	NA	NA
Pate3	0.980158	0.0291277	0.0609898	0.477583	0.632947	NA
Krtap9-1	0	NA	NA	NA	NA	NA
Colca2	8.94814	-0.121267	0.156939	-0.772701	0.439699	NA
Igfbp1	0.260796	-0.0110162	0.0385394	-0.285843	0.774998	NA
Mcemp1	2.43366	-0.0247604	0.0883292	-0.28032	0.779232	NA
Vmn1r159	0	NA	NA	NA	NA	NA
Vmn1r124	0	NA	NA	NA	NA	NA
Saa1	0	NA	NA	NA	NA	NA
Adad1	0.473315	-0.0216027	0.038572	-0.560061	0.575438	NA
Mir6964	0	NA	NA	NA	NA	NA
Slc5a2	0.497453	-0.0258334	0.0419727	-0.615481	0.538237	NA
Gm4952	0.521563	0.0230366	0.039249	0.586933	0.557249	NA
Mir6966	0.758221	0.0141279	0.0503955	0.28034	0.779217	NA
Cdh19	0	NA	NA	NA	NA	NA
Slc17a8	2.49131	0.0746919	0.090021	0.829716	0.406699	NA
Cidec	1.30396	-0.0368084	0.0634026	-0.58055	0.561544	NA
Srms	5.92988	-0.024222	0.136276	-0.177742	0.858925	NA
Gm3716	7.67768	0.0384266	0.149779	0.256556	0.797522	NA
Vmn2r72	0	NA	NA	NA	NA	NA
Olfr1077-ps1	0	NA	NA	NA	NA	NA
Slc11a1	1.28451	0.0133614	0.0676751	0.197435	0.843487	NA
Cd300ld5	0	NA	NA	NA	NA	NA
Il3	0	NA	NA	NA	NA	NA
Olfr1394	0	NA	NA	NA	NA	NA
Olfr1402	0	NA	NA	NA	NA	NA
B230206H07Rik	1.9945	-0.0590516	0.0872953	-0.676458	0.49875	NA
Clec4g	0.502141	0.0261902	0.0421357	0.621567	0.534227	NA
Gm11266	9.88931	0.136157	0.156079	0.872358	0.383013	NA
Alkal1	0.482719	0.0217868	0.0385899	0.564573	0.572364	NA
Olfr142	0	NA	NA	NA	NA	NA
Zfp366	7.48454	0.130907	0.148929	0.878994	0.379404	NA
Ly6l	0	NA	NA	NA	NA	NA
Gm4861	0	NA	NA	NA	NA	NA
Plppr4	1.8014	-0.0391566	0.0775988	-0.504603	0.613838	NA
Cstl1	0	NA	NA	NA	NA	NA
Gm1600	0.521591	-0.0229916	0.0392416	-0.585898	0.557944	NA
Mir1291	3.71812	0.0877889	0.106051	0.827797	0.407785	NA
Aldh1a3	5.77503	0.0592313	0.131314	0.451065	0.651943	NA
Paqr6	3.52039	-0.0563946	0.110275	-0.511401	0.60907	NA
Lrrc10	0.473315	-0.0216027	0.038572	-0.560061	0.575438	NA
H2bc18	1.96032	0.0539591	0.0821566	0.656784	0.51132	NA
H2bc12	5.94869	0.0743438	0.134685	0.551982	0.580961	NA
H2bc3	1.487	0.0762163	0.0699009	1.09035	0.27556	NA
H2bc1	0	NA	NA	NA	NA	NA
Cplx3	2.00857	0.103033	0.0806111	1.27815	0.201197	NA
Tat	0	NA	NA	NA	NA	NA
M1ap	5.29232	0.00960256	0.126501	0.0759092	0.939491	NA
Mir7067	0	NA	NA	NA	NA	NA
Serpina3a	1.5165	-0.077197	0.0703894	-1.09671	0.272767	NA
5430425K12Rik	0	NA	NA	NA	NA	NA
Med9os	3.03233	0.0463815	0.0964897	0.480688	0.630738	NA
Oog3	0	NA	NA	NA	NA	NA
Mir6969	0	NA	NA	NA	NA	NA
Rbm31y	0	NA	NA	NA	NA	NA
Trim54	0	NA	NA	NA	NA	NA
Abcc2	3.26429	-0.0152495	0.106233	-0.143547	0.885858	NA
Gng13	1.78198	-0.0448139	0.0816721	-0.548704	0.583208	NA
Ccdc54	0	NA	NA	NA	NA	NA
Mir8095	0	NA	NA	NA	NA	NA
Naip2	1.73842	-0.0413405	0.0779927	-0.530056	0.596073	NA
Gm10310	0	NA	NA	NA	NA	NA
4930526H09Rik	0	NA	NA	NA	NA	NA
Mir8099-1	0	NA	NA	NA	NA	NA
Sgo2b	2.79091	0.140753	0.0931445	1.51112	0.130757	NA
Mir8094	3.78116	-0.0134421	0.114069	-0.117842	0.906193	NA
1810046K07Rik	0	NA	NA	NA	NA	NA
Mup12	0	NA	NA	NA	NA	NA
Cd53	0.521591	-0.0229916	0.0392416	-0.585898	0.557944	NA
D030068K23Rik	4.29807	-0.122693	0.118663	-1.03397	0.301152	NA
Mir5626	0	NA	NA	NA	NA	NA
Mir299b	0	NA	NA	NA	NA	NA
Mir3544	0	NA	NA	NA	NA	NA
4930405A10Rik	0	NA	NA	NA	NA	NA
Gm12409	0.482719	0.0217868	0.0385899	0.564573	0.572364	NA
Gm2516	0	NA	NA	NA	NA	NA
4930434J06Rik	0	NA	NA	NA	NA	NA
4933402J15Rik	0	NA	NA	NA	NA	NA
4833412C05Rik	0	NA	NA	NA	NA	NA
4930432J09Rik	3.71343	0.0430321	0.11096	0.387815	0.698153	NA
Olfr704	0	NA	NA	NA	NA	NA
Olfr294	0	NA	NA	NA	NA	NA
Olfr324	0	NA	NA	NA	NA	NA
Tas2r103	0	NA	NA	NA	NA	NA
Scarna8	1.74312	-0.0146224	0.0764628	-0.191236	0.848341	NA
Plaat5	0	NA	NA	NA	NA	NA
Mir6769b	0.260796	-0.0110162	0.0385394	-0.285843	0.774998	NA
Olfr460	1.24564	0.0644207	0.0644987	0.998791	0.317896	NA
Naip5	0.97547	-0.0283573	0.0608735	-0.46584	0.64133	NA
Bpifb5	0	NA	NA	NA	NA	NA
Neurod6	0	NA	NA	NA	NA	NA
Gjb6	7.68366	-0.234882	0.148188	-1.58502	0.112962	NA
Marcksl1-ps4	0.714674	-0.011873	0.0492145	-0.241249	0.809362	NA
Gm6644	0	NA	NA	NA	NA	NA
Gm15179	1.70958	-0.0682136	0.0782364	-0.871891	0.383268	NA
Gm5833	0	NA	NA	NA	NA	NA
Gm12130	0	NA	NA	NA	NA	NA
Gm2061	1.74308	0.0709551	0.0791499	0.896465	0.370004	NA
BB014433	0	NA	NA	NA	NA	NA
Gm5105	3.73759	-0.013408	0.114293	-0.117313	0.906612	NA
Gm16527	0	NA	NA	NA	NA	NA
Mir3098	2.20168	0.0658875	0.0861255	0.765018	0.444261	NA
4930505G20Rik	0	NA	NA	NA	NA	NA
A430085M09Rik	0	NA	NA	NA	NA	NA
Gm20854	0	NA	NA	NA	NA	NA
Klk4	0.482719	0.0217868	0.0385899	0.564573	0.572364	NA
Serpini2	0	NA	NA	NA	NA	NA
Gpr132	3.39026	-0.00217583	0.0434406	-0.0500875	0.960053	NA
Galntl5	0	NA	NA	NA	NA	NA
Abcb11	0	NA	NA	NA	NA	NA
Mir105	0	NA	NA	NA	NA	NA
Stx19	0.782387	-0.0339102	0.0472693	-0.717383	0.473138	NA
Dhh	3.95543	-0.0868312	0.10658	-0.814705	0.415241	NA
Krt31	0	NA	NA	NA	NA	NA
Tmed6	0	NA	NA	NA	NA	NA
Aspdh	5.24398	0.146013	0.127541	1.14483	0.252278	NA
Slfn8	0	NA	NA	NA	NA	NA
Olfr821	0	NA	NA	NA	NA	NA
Abca15	0	NA	NA	NA	NA	NA
Spata31d1d	1.04315	4.26818e-05	0.0575691	0.000741401	0.999408	NA
4930515G16Rik	0	NA	NA	NA	NA	NA
Slc26a4	0	NA	NA	NA	NA	NA
Cxcr5	0.521591	-0.0229916	0.0392416	-0.585898	0.557944	NA
Blk	3.21132	-0.0408415	0.106958	-0.381847	0.702575	NA
Hsh2d	2.68442	0.0332162	0.090151	0.36845	0.712537	NA
Fgf2	2.23585	-0.0135604	0.0920697	-0.147284	0.882908	NA
A730018C14Rik	0	NA	NA	NA	NA	NA
Gm20877	0	NA	NA	NA	NA	NA
Mir7070	0	NA	NA	NA	NA	NA
Gm13497	0	NA	NA	NA	NA	NA
Gm20611	0.260782	0.0112345	0.0385394	0.291507	0.770663	NA
0610043K17Rik	5.72209	-0.0393882	0.130929	-0.300835	0.76354	NA
Tubb2a-ps2	9.50321	0.0249683	0.161853	0.154265	0.877401	NA
Vmn2r-ps11	0.482719	0.0217868	0.0385899	0.564573	0.572364	NA
4930425L21Rik	0	NA	NA	NA	NA	NA
Olfr391	0	NA	NA	NA	NA	NA
Best2	1.69014	-0.0381857	0.0761326	-0.501568	0.615971	NA
Mir6896	0	NA	NA	NA	NA	NA
Mir7k	0	NA	NA	NA	NA	NA
Gm21221	0	NA	NA	NA	NA	NA
Mir6974	0	NA	NA	NA	NA	NA
Arhgap15os	0	NA	NA	NA	NA	NA
BB283400	1.51647	-0.0259775	0.0732752	-0.354519	0.72295	NA
Mir29b-2	0	NA	NA	NA	NA	NA
Mir218-2	0.521591	-0.0229916	0.0392416	-0.585898	0.557944	NA
Pcdha7	0	NA	NA	NA	NA	NA
Ugt1a2	0	NA	NA	NA	NA	NA
4933428M09Rik	0	NA	NA	NA	NA	NA
Slitrk3	5.17629	0.104001	0.11915	0.872861	0.382739	NA
4930429H19Rik	1.52587	0.0265393	0.0734337	0.361405	0.717797	NA
Klra21	0	NA	NA	NA	NA	NA
Bpifb9a	0	NA	NA	NA	NA	NA
Mir3100	1.23625	-0.0145569	0.0709229	-0.20525	0.837377	NA
Mir3472	0	NA	NA	NA	NA	NA
A4gnt	0	NA	NA	NA	NA	NA
H2al1o	0	NA	NA	NA	NA	NA
Mir6975	0.482719	0.0217868	0.0385899	0.564573	0.572364	NA
4930597A21Rik	0	NA	NA	NA	NA	NA
Hmga1b	0	NA	NA	NA	NA	NA
LOC101055843	0.743501	0.0388973	0.0505149	0.770016	0.44129	NA
4930479D17Rik	0.473315	-0.0216027	0.038572	-0.560061	0.575438	NA
Mir8102	0.975456	0.00133718	0.0602874	0.0221801	0.982304	NA
Mir7074	0	NA	NA	NA	NA	NA
Tnfrsf14	9.81293	-0.156353	0.162004	-0.96512	0.334485	NA
2510003B16Rik	5.10925	-0.0514005	0.120685	-0.425908	0.670175	NA
4930586N03Rik	0	NA	NA	NA	NA	NA
Gzmn	0	NA	NA	NA	NA	NA
Ccdc183	5.54839	0.0252572	0.131728	0.191737	0.847948	NA
Cxcl3	0.473315	-0.0216027	0.038572	-0.560061	0.575438	NA
4930515B02Rik	0	NA	NA	NA	NA	NA
Gm19303	0	NA	NA	NA	NA	NA
Ctrcos	0	NA	NA	NA	NA	NA
Gm13490	0	NA	NA	NA	NA	NA
Prl6a1	10.1214	-0.106102	0.151793	-0.698995	0.484555	NA
1700120G07Rik	0	NA	NA	NA	NA	NA
Tspear	3.16775	-0.0382835	0.103517	-0.369827	0.711511	NA
Prps1l1	0.473315	-0.0216027	0.038572	-0.560061	0.575438	NA
Hrnr	0	NA	NA	NA	NA	NA
Mir7230	0	NA	NA	NA	NA	NA
Gm2897	0.502141	0.0261902	0.0421357	0.621567	0.534227	NA
Fem1al	0.236657	-0.0110162	0.0385394	-0.285843	0.774998	NA
Gm10865	9.57096	-0.0997203	0.157964	-0.631284	0.527855	NA
Gm20745	0	NA	NA	NA	NA	NA
Olfr536	0	NA	NA	NA	NA	NA
Olfr523	0	NA	NA	NA	NA	NA
Olfr1375	0	NA	NA	NA	NA	NA
Olfr99	1.49234	-0.0548417	0.0737194	-0.743925	0.456922	NA
Olfr95	0.473315	-0.0216027	0.038572	-0.560061	0.575438	NA
Iltifb	0	NA	NA	NA	NA	NA
Mir6404	0	NA	NA	NA	NA	NA
Klrd1	0	NA	NA	NA	NA	NA
Klk1b21	0	NA	NA	NA	NA	NA
4933411E08Rik	0.521563	0.0230366	0.039249	0.586933	0.557249	NA
Mir344-2	0.502141	0.0261902	0.0421357	0.621567	0.534227	NA
Mir6976	1.47761	0.000546012	0.0765329	0.00713434	0.994308	NA
Mir7076	0	NA	NA	NA	NA	NA
4930456L15Rik	0	NA	NA	NA	NA	NA
Tdpoz5	0	NA	NA	NA	NA	NA
Gpr151	4.25913	0.0708198	0.118994	0.595156	0.551739	NA
Tas2r125	0	NA	NA	NA	NA	NA
Tas2r124	0	NA	NA	NA	NA	NA
Tas2r121	0	NA	NA	NA	NA	NA
Gm11937	0	NA	NA	NA	NA	NA
Gm11596	0.260796	-0.0110162	0.0385394	-0.285843	0.774998	NA
Krtap9-5	0	NA	NA	NA	NA	NA
Asb16	3.77115	0.00941203	0.108806	0.0865026	0.931067	NA
Hoxa10	9.01577	0.00287554	0.159126	0.0180708	0.985582	NA
Cfap45	9.33955	-0.00888782	0.158351	-0.0561274	0.95524	NA
Bcl2l14	4.47705	-0.174411	0.116696	-1.49458	0.135025	NA
Gm22109	0	NA	NA	NA	NA	NA
Gm25212	0	NA	NA	NA	NA	NA
D830032E09Rik	0	NA	NA	NA	NA	NA
AA543401	0	NA	NA	NA	NA	NA
Gm5086	0.260796	-0.0110162	0.0385394	-0.285843	0.774998	NA
A330033J07Rik	0.782359	0.0131336	0.0510308	0.257366	0.796896	NA
Gm4432	1.49703	0.00144671	0.0768311	0.0188298	0.984977	NA
5930438M14Rik	0	NA	NA	NA	NA	NA
Gm16863	0	NA	NA	NA	NA	NA
Gm16063	0	NA	NA	NA	NA	NA
C330011F03Rik	0	NA	NA	NA	NA	NA
E330023G01Rik	0	NA	NA	NA	NA	NA
Aldoart2	0.260782	0.0112345	0.0385394	0.291507	0.770663	NA
Mc5r	7.60939	0.0716799	0.139668	0.513215	0.607801	NA
Ces2e	0	NA	NA	NA	NA	NA
Adam7	0.473315	-0.0216027	0.038572	-0.560061	0.575438	NA
Foxi2	0	NA	NA	NA	NA	NA
Slfn5	2.569	0.0775097	0.0908497	0.853164	0.393568	NA
Ffar1	0	NA	NA	NA	NA	NA
Gm5136	0	NA	NA	NA	NA	NA
Mrgprg	0	NA	NA	NA	NA	NA
Chrm2	10.3425	0.447021	0.159554	2.8017	0.00508339	NA
Olfr148	0	NA	NA	NA	NA	NA
Olfr474	0	NA	NA	NA	NA	NA
Olfr197	0	NA	NA	NA	NA	NA
Slc17a4	2.86868	-0.00272083	0.0446755	-0.0609021	0.951437	NA
Spatc1l	0.758249	-0.0394521	0.0509115	-0.774916	0.438389	NA
Gm19395	1.00428	0.0523054	0.0583358	0.896626	0.369918	NA
Gm45914	2.97936	-4.00147e-05	0.103635	-0.000386111	0.999692	NA
Pate11	0	NA	NA	NA	NA	NA
Gm12191	0	NA	NA	NA	NA	NA
4930539M17Rik	1.00431	-0.00149647	0.0567705	-0.0263599	0.97897	NA
Defa27	0	NA	NA	NA	NA	NA
1700020N15Rik	0.521563	0.0230366	0.039249	0.586933	0.557249	NA
Dalir	0.482719	0.0217868	0.0385899	0.564573	0.572364	NA
Mir6388	0	NA	NA	NA	NA	NA
Myl1	2.00859	0.0514743	0.082611	0.623093	0.533223	NA
Mir16-1	3.97898	-0.0537225	0.113677	-0.472588	0.636507	NA
Gm31763	1.52589	-0.00155486	0.0723223	-0.0214991	0.982848	NA
Mir7065	0	NA	NA	NA	NA	NA
4931417E11Rik	0	NA	NA	NA	NA	NA
Krt17	3.76169	0.0718399	0.113871	0.630887	0.528115	NA
Iqcf5	0	NA	NA	NA	NA	NA
Cfap97d1	0	NA	NA	NA	NA	NA
Iqcf3	0	NA	NA	NA	NA	NA
P2ry12	0	NA	NA	NA	NA	NA
Scgb1a1	3.51563	0.0304773	0.108962	0.279706	0.779703	NA
Lrrc6	0.994906	-0.0517538	0.0580896	-0.890931	0.372966	NA
Vmn2r98	0	NA	NA	NA	NA	NA
Mir6980	0	NA	NA	NA	NA	NA
Vmn2r118	0	NA	NA	NA	NA	NA
Dcaf8l	0	NA	NA	NA	NA	NA
Usp9y	1.80135	0.0595326	0.0723758	0.822549	0.410765	NA
Nkx6-2	8.03554	0.101793	0.148932	0.683487	0.494299	NA
Mir194-1	0.97547	-0.0283573	0.0608735	-0.46584	0.64133	NA
Fam209	1.76253	0.0149356	0.0826833	0.180637	0.856653	NA
Zfp652os	1.99919	0.000572869	0.0878316	0.00652236	0.994796	NA
C730002L08Rik	0.521563	0.0230366	0.039249	0.586933	0.557249	NA
Cabp4	2.02802	0.0527722	0.0832696	0.633751	0.526244	NA
Flacc1	0	NA	NA	NA	NA	NA
Etnppl	0.521591	-0.0229916	0.0392416	-0.585898	0.557944	NA
Spz1	1.04318	-0.0442539	0.0538221	-0.822226	0.410948	NA
Mir7079	2.74266	0.0941299	0.095309	0.987629	0.323334	NA
Xlr4a	3.03291	0.00378407	0.0946526	0.0399785	0.96811	NA
C330022C24Rik	0	NA	NA	NA	NA	NA
Mir1949	4.54881	-0.00175823	0.120508	-0.0145901	0.988359	NA
Mir1947	0	NA	NA	NA	NA	NA
Mir1946a	0	NA	NA	NA	NA	NA
Pcdha9	5.88214	0.037008	0.125306	0.29534	0.767734	NA
Mir6981	0	NA	NA	NA	NA	NA
E330014E10Rik	0	NA	NA	NA	NA	NA
9330111N05Rik	0.473315	-0.0216027	0.038572	-0.560061	0.575438	NA
Slc18a3	8.73018	0.191061	0.156924	1.21753	0.223401	NA
Ppbp	2.51138	-0.0773226	0.0914401	-0.84561	0.397771	NA
Nutm1	0	NA	NA	NA	NA	NA
Lce1b	0	NA	NA	NA	NA	NA
Kcns1	6.60635	-0.178471	0.137148	-1.3013	0.193156	NA
Gm14496	0	NA	NA	NA	NA	NA
Psors1c2	8.01625	-0.124972	0.150901	-0.828175	0.407571	NA
Gm4788	0	NA	NA	NA	NA	NA
Defa3	0	NA	NA	NA	NA	NA
Defb1	0	NA	NA	NA	NA	NA
Olfr69	0	NA	NA	NA	NA	NA
Olfr68	0	NA	NA	NA	NA	NA
Gm15097	0.521591	-0.0229916	0.0392416	-0.585898	0.557944	NA
9130209A04Rik	0	NA	NA	NA	NA	NA
E030044B06Rik	0	NA	NA	NA	NA	NA
Vmn1r248	0	NA	NA	NA	NA	NA
Cyp2j9	1.99919	0.000572869	0.0878316	0.00652236	0.994796	NA
Slco6c1	0	NA	NA	NA	NA	NA
Strc	0	NA	NA	NA	NA	NA
Lrrtm2	1.487	0.0762163	0.0699009	1.09035	0.27556	NA
Krt34	0.521591	-0.0229916	0.0392416	-0.585898	0.557944	NA
Lce1e	0	NA	NA	NA	NA	NA
Ms4a3	0	NA	NA	NA	NA	NA
Pate8	0	NA	NA	NA	NA	NA
1700016H13Rik	0	NA	NA	NA	NA	NA
Klra1	0	NA	NA	NA	NA	NA
Mmel1	4.43818	-0.133248	0.121335	-1.09818	0.272124	NA
Krtap12-1	0	NA	NA	NA	NA	NA
Ambn	0	NA	NA	NA	NA	NA
Cd8b1	0	NA	NA	NA	NA	NA
Gzmg	0	NA	NA	NA	NA	NA
Hspb2	0.236657	-0.0110162	0.0385394	-0.285843	0.774998	NA
4930431P03Rik	0	NA	NA	NA	NA	NA
Prop1	0	NA	NA	NA	NA	NA
Mir465b-2	0	NA	NA	NA	NA	NA
Mir465b-1	0	NA	NA	NA	NA	NA
1700065L07Rik	0	NA	NA	NA	NA	NA
Snord82	0	NA	NA	NA	NA	NA
Dbil5	1.69485	-0.0126841	0.0757936	-0.167351	0.867094	NA
Skint10	0	NA	NA	NA	NA	NA
Cdnf	5.73734	-0.00295115	0.122126	-0.0241648	0.980721	NA
Gm7134	0	NA	NA	NA	NA	NA
Gm38397	0	NA	NA	NA	NA	NA
Ccdc182	0	NA	NA	NA	NA	NA
Spem1	3.61217	0.0449131	0.100745	0.44581	0.655734	NA
Tcl1b5	0	NA	NA	NA	NA	NA
Tcl1b2	0	NA	NA	NA	NA	NA
Ccl2	0.956034	0.000421163	0.0557492	0.0075546	0.993972	NA
9330117O12Rik	0	NA	NA	NA	NA	NA
Arl13a	0	NA	NA	NA	NA	NA
Mir6985	0	NA	NA	NA	NA	NA
Plekhs1	1.00428	0.0523054	0.0583358	0.896626	0.369918	NA
Vmn1r247	0	NA	NA	NA	NA	NA
Mir1893	0	NA	NA	NA	NA	NA
4930483K19Rik	3.65046	0.0144517	0.108211	0.13355	0.893758	NA
1700066B19Rik	1.46819	-0.0199099	0.0663864	-0.29991	0.764246	NA
A630012P03Rik	0	NA	NA	NA	NA	NA
Cdhr5	3.19188	-0.0122271	0.105749	-0.115624	0.907951	NA
H2-T3	0.709972	-0.0311248	0.0453259	-0.686689	0.492279	NA
Fam47c	0	NA	NA	NA	NA	NA
Mir7j	0	NA	NA	NA	NA	NA
4930539C22Rik	0	NA	NA	NA	NA	NA
Pitpnm2os1	0	NA	NA	NA	NA	NA
Wdr20rt	3.76642	0.0408604	0.113686	0.359415	0.719285	NA
Ceacam16	2.04276	-0.0290682	0.0863389	-0.336676	0.736361	NA
Cd22	2.25998	-0.0146258	0.092327	-0.158413	0.874132	NA
Magea2	0	NA	NA	NA	NA	NA
Gm13090	0.260782	0.0112345	0.0385394	0.291507	0.770663	NA
9830132P13Rik	0	NA	NA	NA	NA	NA
Lpar5	8.84141	0.23735	0.155623	1.52516	0.127219	NA
Vmn1r207	0	NA	NA	NA	NA	NA
Ang5	0	NA	NA	NA	NA	NA
D14Ertd670e	0	NA	NA	NA	NA	NA
4933405D12Rik	4.96913	-0.0235625	0.127517	-0.184778	0.853403	NA
D730045A05Rik	0	NA	NA	NA	NA	NA
Pgr15l	0.521591	-0.0229916	0.0392416	-0.585898	0.557944	NA
Adtrp	8.70269	-0.252407	0.154082	-1.63813	0.101394	NA
Olfr67	0	NA	NA	NA	NA	NA
Col10a1	0.260796	-0.0110162	0.0385394	-0.285843	0.774998	NA
Oxt	0.956034	0.000421163	0.0557492	0.0075546	0.993972	NA
Tlx1	8.68261	-0.0843665	0.157093	-0.537047	0.591235	NA
Mir344	0	NA	NA	NA	NA	NA
Xcl1	0	NA	NA	NA	NA	NA
Lhb	0.970767	-0.0498866	0.0570629	-0.874239	0.381988	NA
1700020A23Rik	1.487	0.0762163	0.0699009	1.09035	0.27556	NA
Xntrpc	0	NA	NA	NA	NA	NA
Gm28042	0.497453	-0.0258334	0.0419727	-0.615481	0.538237	NA
Tekt4	0.782373	-0.0130631	0.0510297	-0.25599	0.797959	NA
4930521O11Rik	0.24136	0.0112345	0.0385394	0.291507	0.770663	NA
Gm15517	1.43405	0.000594095	0.0658079	0.00902771	0.992797	NA
Gm10030	5.99695	0.0959399	0.133229	0.720115	0.471454	NA
Hpd	0.502141	0.0261902	0.0421357	0.621567	0.534227	NA
Gabrg2	8.22807	0.114376	0.154202	0.741732	0.45825	NA
H2-T23	5.88693	-0.119311	0.133091	-0.896468	0.370003	NA
Tnp1	0	NA	NA	NA	NA	NA
Amd1	0	NA	NA	NA	NA	NA
Scgb2b21	0	NA	NA	NA	NA	NA
Olfr1118	0	NA	NA	NA	NA	NA
Olfr1252	0	NA	NA	NA	NA	NA
Mia	8.08386	0.0266899	0.151079	0.176662	0.859774	NA
Ifna7	0	NA	NA	NA	NA	NA
Mir7223	0	NA	NA	NA	NA	NA
Mir7225	0	NA	NA	NA	NA	NA
Vmn2r126	0	NA	NA	NA	NA	NA
A630076J17Rik	0	NA	NA	NA	NA	NA
4930513D17Rik	0	NA	NA	NA	NA	NA
Klhdc7b	0	NA	NA	NA	NA	NA
Fcrl6	0	NA	NA	NA	NA	NA
Mir130c	0	NA	NA	NA	NA	NA
Gm20491	0	NA	NA	NA	NA	NA
Gm11694	5.47124	0.0553841	0.129537	0.427553	0.668976	NA
Gm12339	1.70486	-0.0638655	0.0767878	-0.831714	0.40557	NA
Gm32014	0	NA	NA	NA	NA	NA
Pou2af1	0	NA	NA	NA	NA	NA
Pon1	1.20742	-0.0610081	0.062885	-0.970154	0.331969	NA
Cd19	0.521591	-0.0229916	0.0392416	-0.585898	0.557944	NA
Krtap16-1	0	NA	NA	NA	NA	NA
Eif3j2	0	NA	NA	NA	NA	NA
9330158H04Rik	0.482719	0.0217868	0.0385899	0.564573	0.572364	NA
Il6	0	NA	NA	NA	NA	NA
Gm9839	0.714674	-0.011873	0.0492145	-0.241249	0.809362	NA
Olfr133	0	NA	NA	NA	NA	NA
Olfr44	0	NA	NA	NA	NA	NA
Olfr688	0	NA	NA	NA	NA	NA
Vmn2r65	0	NA	NA	NA	NA	NA
Capns2	2.72329	-0.0141672	0.0915698	-0.154714	0.877046	NA
Lyg1	0	NA	NA	NA	NA	NA
9530026F06Rik	0	NA	NA	NA	NA	NA
Aldh3a1	0	NA	NA	NA	NA	NA
Sult6b1	8.23875	-0.132671	0.153104	-0.866542	0.386193	NA
4930545L23Rik	0	NA	NA	NA	NA	NA
Slc25a18	7.19965	0.0655191	0.14696	0.445829	0.655721	NA
C230079O03Rik	0	NA	NA	NA	NA	NA
Gm11938	0	NA	NA	NA	NA	NA
Slc9a2	1.00428	0.0523054	0.0583358	0.896626	0.369918	NA
Emx1	0	NA	NA	NA	NA	NA
Drd1	1.00431	-0.00149647	0.0567705	-0.0263599	0.97897	NA
Pla2g2c	0	NA	NA	NA	NA	NA
Dbpht2	3.52501	0.130991	0.105209	1.24505	0.213113	NA
Tas2r115	0	NA	NA	NA	NA	NA
Clrn1	0	NA	NA	NA	NA	NA
Olfr220	0	NA	NA	NA	NA	NA
Olfr1335	0	NA	NA	NA	NA	NA
1700055C04Rik	0.236657	-0.0110162	0.0385394	-0.285843	0.774998	NA
Gm11351	0	NA	NA	NA	NA	NA
Gm29688	0	NA	NA	NA	NA	NA
Clec7a	0.260796	-0.0110162	0.0385394	-0.285843	0.774998	NA
Hc	0.743515	0.0115437	0.0500118	0.230819	0.817455	NA
Mir6389	0	NA	NA	NA	NA	NA
Gm10229	0	NA	NA	NA	NA	NA
Serpina3h	0.236657	-0.0110162	0.0385394	-0.285843	0.774998	NA
Pdcd1	0.482719	0.0217868	0.0385899	0.564573	0.572364	NA
Gucy2c	4.61652	-0.0239673	0.109266	-0.219349	0.826378	NA
Dpy19l2	2.70919	-0.091597	0.0948724	-0.965476	0.334306	NA
Pck1	3.72818	-0.037532	0.112718	-0.332973	0.739155	NA
Acnat2	0	NA	NA	NA	NA	NA
Myoz1	1.96032	0.0539591	0.0821566	0.656784	0.51132	NA
Wdr63	0.260796	-0.0110162	0.0385394	-0.285843	0.774998	NA
Sval1	0	NA	NA	NA	NA	NA
Spertl	0	NA	NA	NA	NA	NA
Slc13a2os	0	NA	NA	NA	NA	NA
Defa26	0	NA	NA	NA	NA	NA
4930405A21Rik	6.40786	0.0529657	0.136726	0.387387	0.69847	NA
E130215H24Rik	0.260796	-0.0110162	0.0385394	-0.285843	0.774998	NA
A230077H06Rik	3.97954	-0.0375244	0.104019	-0.360747	0.718289	NA
Gm7550	0	NA	NA	NA	NA	NA
Gm4926	0	NA	NA	NA	NA	NA
Gm16381	0	NA	NA	NA	NA	NA
Vmn2r47	0	NA	NA	NA	NA	NA
Gm28979	0	NA	NA	NA	NA	NA
Mir129b	0	NA	NA	NA	NA	NA
Krtap4-6	0	NA	NA	NA	NA	NA
Vmn2r114	0	NA	NA	NA	NA	NA
Vmn2r95	0	NA	NA	NA	NA	NA
Vmn2r69	0	NA	NA	NA	NA	NA
Vmn2r68	0	NA	NA	NA	NA	NA
Gm5414	0	NA	NA	NA	NA	NA
4933433G15Rik	4.40871	-0.0244864	0.119369	-0.205132	0.837469	NA
Retnlb	0	NA	NA	NA	NA	NA
Gadl1	0.482719	0.0217868	0.0385899	0.564573	0.572364	NA
Kprp	0	NA	NA	NA	NA	NA
Zfp92	2.17819	-0.108157	0.0825228	-1.31063	0.189983	NA
Snorc	0	NA	NA	NA	NA	NA
Cd4	1.27981	-0.0130218	0.067588	-0.192665	0.847222	NA
Cd3d	0	NA	NA	NA	NA	NA
C2	7.22314	0.211752	0.144263	1.46782	0.142153	NA
H2ac15	5.0804	-0.0497972	0.12521	-0.397709	0.690845	NA
H2ac13	5.22051	-0.0577884	0.126747	-0.455937	0.648436	NA
Nr1i3	1.78668	-0.0146417	0.0767142	-0.190861	0.848635	NA
Mir6920	0.260796	-0.0110162	0.0385394	-0.285843	0.774998	NA
Bcl2a1d	0	NA	NA	NA	NA	NA
Dhrs13os	6.61511	0.0107537	0.13577	0.0792054	0.936869	NA
Fer1l6	1.24564	0.0644207	0.0644987	0.998791	0.317896	NA
Ctse	2.99409	-0.0566301	0.104117	-0.543906	0.586506	NA
Ugt2b1	0	NA	NA	NA	NA	NA
Ms4a6d	0	NA	NA	NA	NA	NA
Mir99a	3.0035	-0.00109801	0.103201	-0.0106396	0.991511	NA
Gm38509	0.999608	-0.0294313	0.0614253	-0.479139	0.63184	NA
Csmd2os	0	NA	NA	NA	NA	NA
Rsf1os1	0	NA	NA	NA	NA	NA
Gm11627	9.80212	0.315568	0.161853	1.94972	0.051209	NA
6430706D22Rik	0	NA	NA	NA	NA	NA
Gpx2	8.85498	0.232064	0.15228	1.52393	0.127526	NA
4930447F24Rik	0.482719	0.0217868	0.0385899	0.564573	0.572364	NA
Olfr1354	0	NA	NA	NA	NA	NA
4931403E22Rik	1.46822	-0.0752071	0.0695189	-1.08182	0.279331	NA
Ly6m	0	NA	NA	NA	NA	NA
1700010B08Rik	0.236657	-0.0110162	0.0385394	-0.285843	0.774998	NA
Stpg4	0.482719	0.0217868	0.0385899	0.564573	0.572364	NA
Gabrd	1.04315	4.26818e-05	0.0575691	0.000741401	0.999408	NA
Esp34	0	NA	NA	NA	NA	NA
Esp8	0.521591	-0.0229916	0.0392416	-0.585898	0.557944	NA
Esp31	0	NA	NA	NA	NA	NA
Gm4567	0	NA	NA	NA	NA	NA
Olfr1202	0	NA	NA	NA	NA	NA
Esp38	0	NA	NA	NA	NA	NA
Esp24	0	NA	NA	NA	NA	NA
Gm5071	0	NA	NA	NA	NA	NA
Mir7084	0	NA	NA	NA	NA	NA
Vmn2r107	0	NA	NA	NA	NA	NA
Vmn2r108	0	NA	NA	NA	NA	NA
Vmn2r106	0	NA	NA	NA	NA	NA
Vmn2r104	0	NA	NA	NA	NA	NA
Catsper4	0	NA	NA	NA	NA	NA
Olfr18	0	NA	NA	NA	NA	NA
Olfr492	0	NA	NA	NA	NA	NA
Olfr486	0	NA	NA	NA	NA	NA
Olfr183	0	NA	NA	NA	NA	NA
Mir6241	0	NA	NA	NA	NA	NA
Defb30	0.946629	-0.0406985	0.0516725	-0.787625	0.430916	NA
Nr2e1	5.61126	0.215045	0.123273	1.74446	0.0810792	NA
Mir7243	0	NA	NA	NA	NA	NA
Mesp2	3.30317	-0.0696043	0.105858	-0.657526	0.510843	NA
Mip	6.03171	-0.0214065	0.135364	-0.15814	0.874346	NA
Mesp1	0	NA	NA	NA	NA	NA
Slfn3	0	NA	NA	NA	NA	NA
Alms1-ps2	0	NA	NA	NA	NA	NA
Nat8f7	0	NA	NA	NA	NA	NA
Cd200r2	0.473315	-0.0216027	0.038572	-0.560061	0.575438	NA
Mup18	0	NA	NA	NA	NA	NA
Mir665	0.478017	0.000221555	0.04131	0.00536322	0.995721	NA
Gm10731	0	NA	NA	NA	NA	NA
Olfr1290	0	NA	NA	NA	NA	NA
Btbd35f5	0	NA	NA	NA	NA	NA
Olfr342	0	NA	NA	NA	NA	NA
Olfr462	0	NA	NA	NA	NA	NA
Gm5177	2.69445	-0.0375548	0.0925886	-0.405609	0.68503	NA
Mir3078	0	NA	NA	NA	NA	NA
Mir3076	0	NA	NA	NA	NA	NA
Mir3073a	0	NA	NA	NA	NA	NA
Mir3069	0	NA	NA	NA	NA	NA
Adam30	0	NA	NA	NA	NA	NA
Speer3	0	NA	NA	NA	NA	NA
1700049E15Rik	0.260782	0.0112345	0.0385394	0.291507	0.770663	NA
Vmn2r21	0	NA	NA	NA	NA	NA
Vmn2r20	0.521591	-0.0229916	0.0392416	-0.585898	0.557944	NA
F7	1.69953	0.0395856	0.0763121	0.518734	0.603946	NA
Gm20063	0	NA	NA	NA	NA	NA
Gm5150	0	NA	NA	NA	NA	NA
1700020N18Rik	0	NA	NA	NA	NA	NA
Wdr49	0	NA	NA	NA	NA	NA
Gm17266	0.482719	0.0217868	0.0385899	0.564573	0.572364	NA
Cmtm1	0.236657	-0.0110162	0.0385394	-0.285843	0.774998	NA
Oxct2b	0.260782	0.0112345	0.0385394	0.291507	0.770663	NA
Cts8-ps	0	NA	NA	NA	NA	NA
Ssx9	0	NA	NA	NA	NA	NA
Gkn3	3.73759	-0.013408	0.114293	-0.117313	0.906612	NA
Mir6987	0	NA	NA	NA	NA	NA
Tas2r105	0	NA	NA	NA	NA	NA
Mir701	0	NA	NA	NA	NA	NA
4930470P17Rik	0	NA	NA	NA	NA	NA
Mir1954	0	NA	NA	NA	NA	NA
Prss54	0	NA	NA	NA	NA	NA
Gpx5	0	NA	NA	NA	NA	NA
Mir7689	0	NA	NA	NA	NA	NA
Krt77	0	NA	NA	NA	NA	NA
Ifna1	0	NA	NA	NA	NA	NA
Rfpl4b	0	NA	NA	NA	NA	NA
Olfr785	0	NA	NA	NA	NA	NA
Mir130b	0.497453	-0.0258334	0.0419727	-0.615481	0.538237	NA
A630023A22Rik	0.260782	0.0112345	0.0385394	0.291507	0.770663	NA
Defa36	0	NA	NA	NA	NA	NA
Alkal2	1.44878	-0.053212	0.0719729	-0.739335	0.459704	NA
4932702P03Rik	0.738812	-0.0149378	0.0537204	-0.278066	0.780962	NA
Vmn2r123	0	NA	NA	NA	NA	NA
Dhrs9	2.2211	0.0677342	0.0870462	0.778141	0.436486	NA
Drc7	0.236657	-0.0110162	0.0385394	-0.285843	0.774998	NA
Gm14459	0	NA	NA	NA	NA	NA
Olfr24	0	NA	NA	NA	NA	NA
Olfr1086	0	NA	NA	NA	NA	NA
Snord38a	0.719376	0.0125281	0.0493439	0.253894	0.799578	NA
Mrln	0.521563	0.0230366	0.039249	0.586933	0.557249	NA
Cyp3a16	0	NA	NA	NA	NA	NA
Gm8016	0.521591	-0.0229916	0.0392416	-0.585898	0.557944	NA
Vmn1r62	0	NA	NA	NA	NA	NA
Gdf5	4.98858	-0.0789017	0.127963	-0.616596	0.537501	NA
Gm12354	0	NA	NA	NA	NA	NA
Gm12724	0.762937	0.0143615	0.0543873	0.26406	0.791733	NA
Snord89	6.42732	-0.0229867	0.140569	-0.163527	0.870104	NA
Snord47	3.5157	-0.111856	0.109641	-1.0202	0.307634	NA
Ifi208	0	NA	NA	NA	NA	NA
Barx2	2.728	0.00845996	0.0895987	0.0944206	0.924775	NA
Klk1b11	0	NA	NA	NA	NA	NA
Ifi44l	0.473315	-0.0216027	0.038572	-0.560061	0.575438	NA
2210409D07Rik	0	NA	NA	NA	NA	NA
Ear2	0	NA	NA	NA	NA	NA
Il1b	0	NA	NA	NA	NA	NA
Lcn4	0	NA	NA	NA	NA	NA
Gjb4	3.3514	0.010339	0.0978075	0.105707	0.915814	NA
Sash3	1.2557	-0.0646617	0.0646719	-0.999842	0.317387	NA
Gad1os	3.37556	-0.0399791	0.0978941	-0.408391	0.682986	NA
Gm1553	0	NA	NA	NA	NA	NA
Esp16	0	NA	NA	NA	NA	NA
Vmn2r89	0	NA	NA	NA	NA	NA
Krtap11-1	0	NA	NA	NA	NA	NA
1700012I11Rik	0	NA	NA	NA	NA	NA
1700065J11Rik	0	NA	NA	NA	NA	NA
Olfr743	0	NA	NA	NA	NA	NA
Apbb1ip	8.74087	-0.0543896	0.15531	-0.3502	0.726189	NA
Tex12	0.521591	-0.0229916	0.0392416	-0.585898	0.557944	NA
A930018P22Rik	0	NA	NA	NA	NA	NA
Gtsf1l	9.90819	0.117905	0.162311	0.726417	0.467583	NA
Fam166a	1.51647	-0.0259775	0.0732752	-0.354519	0.72295	NA
Mir126a	1.01903	-0.0285295	0.0618548	-0.461234	0.644631	NA
Olfr32	0	NA	NA	NA	NA	NA
Tnfaip6	5.41298	0.0533431	0.129385	0.412283	0.680132	NA
Slfn1	0	NA	NA	NA	NA	NA
Fam151a	1.75313	-0.0384651	0.0780869	-0.492593	0.6223	NA
4921525O09Rik	0.521563	0.0230366	0.039249	0.586933	0.557249	NA
2900057B20Rik	2.12992	-0.0844588	0.0734096	-1.15052	0.249932	NA
Nr0b2	0.482719	0.0217868	0.0385899	0.564573	0.572364	NA
Rnf212	0.236657	-0.0110162	0.0385394	-0.285843	0.774998	NA
Fam90a1b	5.85263	0.219404	0.130629	1.6796	0.093036	NA
Chil6	1.47762	-0.0277943	0.0727272	-0.382172	0.702334	NA
Mir5625	0	NA	NA	NA	NA	NA
Fthl17f	0.521591	-0.0229916	0.0392416	-0.585898	0.557944	NA
Btbd35f20	0	NA	NA	NA	NA	NA
Gm3428	0	NA	NA	NA	NA	NA
4930597G03Rik	0	NA	NA	NA	NA	NA
Nccrp1	4.79014	0.0658185	0.124359	0.529261	0.596624	NA
Kctd14	9.59962	0.273844	0.159833	1.71331	0.086655	NA
Krtap10-4	0	NA	NA	NA	NA	NA
Prr23a2	1.56475	-0.0234064	0.0678901	-0.344769	0.730268	NA
Mroh7	8.48949	-0.0211795	0.155827	-0.135916	0.891888	NA
Otop3	0	NA	NA	NA	NA	NA
Atp8b4	0.521591	-0.0229916	0.0392416	-0.585898	0.557944	NA
Fbxo39	0.521591	-0.0229916	0.0392416	-0.585898	0.557944	NA
Scimp	0	NA	NA	NA	NA	NA
Sap18b	0	NA	NA	NA	NA	NA
Gm15091	0.24136	0.0112345	0.0385394	0.291507	0.770663	NA
Spaca5	0.260796	-0.0110162	0.0385394	-0.285843	0.774998	NA
Ubqln5	0	NA	NA	NA	NA	NA
4930505A04Rik	0.946629	-0.0406985	0.0516725	-0.787625	0.430916	NA
Rhox2f	0	NA	NA	NA	NA	NA
Enthd1	0	NA	NA	NA	NA	NA
Krtap24-1	0	NA	NA	NA	NA	NA
Smim6	2.00859	0.0514743	0.082611	0.623093	0.533223	NA
Gabrr1	1.00428	0.0523054	0.0583358	0.896626	0.369918	NA
4933428G20Rik	2.52548	-0.00133974	0.0948984	-0.0141177	0.988736	NA
Rhox3g	0	NA	NA	NA	NA	NA
Gm13271	1.0237	0.0522798	0.0583208	0.896418	0.37003	NA
Fthl17c	0	NA	NA	NA	NA	NA
Fthl17b	0.473315	-0.0216027	0.038572	-0.560061	0.575438	NA
Mup16	0	NA	NA	NA	NA	NA
F730035M05Rik	0	NA	NA	NA	NA	NA
Olfr455	0	NA	NA	NA	NA	NA
Magea4	0.482719	0.0217868	0.0385899	0.564573	0.572364	NA
Nat8f3	0	NA	NA	NA	NA	NA
H2-M9	0	NA	NA	NA	NA	NA
Gm15114	0	NA	NA	NA	NA	NA
Gm4307	0	NA	NA	NA	NA	NA
Myf6	0.521563	0.0230366	0.039249	0.586933	0.557249	NA
Odf1	0.473315	-0.0216027	0.038572	-0.560061	0.575438	NA
Wfdc10	7.51469	-0.184011	0.142841	-1.28822	0.197671	NA
Gm4027	0	NA	NA	NA	NA	NA
Skor2	1.43875	0.0226847	0.0660154	0.343627	0.731127	NA
Mptx2	0	NA	NA	NA	NA	NA
Gm12500	5.21461	0.0548214	0.1228	0.446429	0.655287	NA
4930527G23Rik	0	NA	NA	NA	NA	NA
G630055G22Rik	0	NA	NA	NA	NA	NA
1700063O14Rik	0	NA	NA	NA	NA	NA
1700072O05Rik	0	NA	NA	NA	NA	NA
4930572O13Rik	0	NA	NA	NA	NA	NA
Gm3458	0	NA	NA	NA	NA	NA
1700008C04Rik	0	NA	NA	NA	NA	NA
Gm16159	0.743515	0.0115437	0.0500118	0.230819	0.817455	NA
Vmn1r224	0	NA	NA	NA	NA	NA
Vmn1r57	0	NA	NA	NA	NA	NA
Vmn1r61	0	NA	NA	NA	NA	NA
Crx	0	NA	NA	NA	NA	NA
Crp	6.36968	-0.14694	0.137591	-1.06795	0.285545	NA
Pcdha6	0	NA	NA	NA	NA	NA
Gm7538	0.956034	0.000421163	0.0557492	0.0075546	0.993972	NA
Elovl3	0	NA	NA	NA	NA	NA
A330070K13Rik	0	NA	NA	NA	NA	NA
Adgrd1	2.76679	0.123947	0.0964784	1.28471	0.198892	NA
Krt6b	0	NA	NA	NA	NA	NA
Pcsk2os1	1.23624	0.0155401	0.0668597	0.232428	0.816206	NA
Mir1899	0	NA	NA	NA	NA	NA
Oas3	2.7333	-0.0421141	0.100244	-0.420117	0.6744	NA
Slc5a4a	0.521563	0.0230366	0.039249	0.586933	0.557249	NA
4933416I08Rik	0	NA	NA	NA	NA	NA
AW822252	4.58765	-0.000172497	0.119847	-0.00143931	0.998852	NA
Urml	1.52589	-0.00155486	0.0723223	-0.0214991	0.982848	NA
Cdx4	0	NA	NA	NA	NA	NA
Vmn2r61	0	NA	NA	NA	NA	NA
Vmn2r60	0	NA	NA	NA	NA	NA
Ly6g5c	0.260782	0.0112345	0.0385394	0.291507	0.770663	NA
Mir669i	0	NA	NA	NA	NA	NA
Anks4b	0.482719	0.0217868	0.0385899	0.564573	0.572364	NA
Mir7668	0	NA	NA	NA	NA	NA
Pln	1.19739	0.0118749	0.0612444	0.193893	0.84626	NA
Olfr1100	0	NA	NA	NA	NA	NA
Olfr1111	0	NA	NA	NA	NA	NA
Olfr698	0	NA	NA	NA	NA	NA
Olfr828	0	NA	NA	NA	NA	NA
Bsnd	0	NA	NA	NA	NA	NA
Gm11517	6.60632	-0.0993915	0.137786	-0.721344	0.470698	NA
Olfr339	0	NA	NA	NA	NA	NA
Olfr659	0	NA	NA	NA	NA	NA
Olfr341	0	NA	NA	NA	NA	NA
Olfr346	0	NA	NA	NA	NA	NA
Olfr1416	0	NA	NA	NA	NA	NA
Olfr1413	0	NA	NA	NA	NA	NA
Gm12695	0.521591	-0.0229916	0.0392416	-0.585898	0.557944	NA
Aqp8	6.43078	0.182705	0.126164	1.44816	0.147573	NA
Igfals	4.74722	-0.0914638	0.124597	-0.734075	0.462903	NA
Mir470	0	NA	NA	NA	NA	NA
Adgra1	1.96032	0.0539591	0.0821566	0.656784	0.51132	NA
Iqcf4	0	NA	NA	NA	NA	NA
1700031F05Rik	0.24136	0.0112345	0.0385394	0.291507	0.770663	NA
Defb44-ps	0	NA	NA	NA	NA	NA
Ltf	0	NA	NA	NA	NA	NA
Crygs	0.521563	0.0230366	0.039249	0.586933	0.557249	NA
Smok2a	0	NA	NA	NA	NA	NA
Cyp2c53-ps	0	NA	NA	NA	NA	NA
Gm10352	0	NA	NA	NA	NA	NA
Gsdmcl1	0	NA	NA	NA	NA	NA
2610028H24Rik	0.473315	-0.0216027	0.038572	-0.560061	0.575438	NA
Mir6988	0	NA	NA	NA	NA	NA
Snord8	3.51033	0.0810355	0.109298	0.741419	0.45844	NA
Snord49b	3.216	0.0155788	0.106951	0.145663	0.884187	NA
Slc9a9	8.92869	-0.0723367	0.15755	-0.459135	0.646137	NA
Rcvrn	0	NA	NA	NA	NA	NA
BC051019	2.72391	-0.119595	0.0959183	-1.24684	0.212456	NA
Vmn1r173	0	NA	NA	NA	NA	NA
Cfap58	0.758249	-0.0394521	0.0509115	-0.774916	0.438389	NA
Raet1c	0	NA	NA	NA	NA	NA
Aadat	2.60784	0.0638921	0.0825722	0.773772	0.439066	NA
C1qb	0.24136	0.0112345	0.0385394	0.291507	0.770663	NA
Mbl1	0.260796	-0.0110162	0.0385394	-0.285843	0.774998	NA
4930550C17Rik	0	NA	NA	NA	NA	NA
1700116B05Rik	0	NA	NA	NA	NA	NA
Ces5a	0	NA	NA	NA	NA	NA
Mir7042	0	NA	NA	NA	NA	NA
Mir875	0	NA	NA	NA	NA	NA
Mir7655	0.521577	2.57391e-05	0.0426738	0.000603159	0.999519	NA
Gm5129	0.260782	0.0112345	0.0385394	0.291507	0.770663	NA
Wnt10a	1.28451	0.0133614	0.0676751	0.197435	0.843487	NA
Gm5334	0	NA	NA	NA	NA	NA
Gm6578	0.260782	0.0112345	0.0385394	0.291507	0.770663	NA
Gm6498	0.738812	-0.0149378	0.0537204	-0.278066	0.780962	NA
Rasgef1c	3.69871	0.0688277	0.111427	0.617694	0.536777	NA
Ct55	8.6974	-0.231353	0.154026	-1.50204	0.133087	NA
Gm7337	0	NA	NA	NA	NA	NA
Msmp	0	NA	NA	NA	NA	NA
Slc24a2	9.91283	0.261074	0.15989	1.63283	0.102505	NA
Ncr1	0	NA	NA	NA	NA	NA
Csf2rb	1.42935	-0.0214831	0.0658355	-0.326315	0.744186	NA
Cryge	3.27897	0.0441057	0.106209	0.415272	0.677943	NA
Crygd	0.236657	-0.0110162	0.0385394	-0.285843	0.774998	NA
Crygc	3.53447	0.0698465	0.10297	0.67832	0.497569	NA
Cryga	0	NA	NA	NA	NA	NA
Adam29	0	NA	NA	NA	NA	NA
Ccer2	0.965438	0.0414904	0.0521211	0.796038	0.42601	NA
Defa17	0	NA	NA	NA	NA	NA
Htr2a	0	NA	NA	NA	NA	NA
Tcaf3	0.482719	0.0217868	0.0385899	0.564573	0.572364	NA
1700016K19Rik	0.521591	-0.0229916	0.0392416	-0.585898	0.557944	NA
Rhcg	3.78587	-0.0149195	0.11267	-0.132418	0.894654	NA
Reg4	1.2557	-0.0646617	0.0646719	-0.999842	0.317387	NA
Klri1	0	NA	NA	NA	NA	NA
Rnase2a	0	NA	NA	NA	NA	NA
Mov10l1	4.83908	-0.139056	0.119767	-1.16106	0.245618	NA
Gm4566	2.01864	-0.0594515	0.0871782	-0.681954	0.495268	NA
B130006D01Rik	0	NA	NA	NA	NA	NA
4932414J04Rik	0	NA	NA	NA	NA	NA
Tas2r131	0	NA	NA	NA	NA	NA
Ccdc42os	0	NA	NA	NA	NA	NA
Mir6385	2.02334	-0.0300091	0.0861401	-0.348376	0.727558	NA
0610009E02Rik	3.87301	-0.0342983	0.101866	-0.336702	0.736342	NA
Gm3519	0	NA	NA	NA	NA	NA
Mir2139	0	NA	NA	NA	NA	NA
Ttc24	0	NA	NA	NA	NA	NA
Zp3r	0	NA	NA	NA	NA	NA
Olfr420	0	NA	NA	NA	NA	NA
Apobec2	7.89017	0.0755881	0.14845	0.509181	0.610625	NA
Gm12887	0	NA	NA	NA	NA	NA
Grin2a	7.16555	0.00801879	0.138946	0.0577115	0.953978	NA
Mfsd13b	2.8728	0.0196669	0.0850784	0.231162	0.817189	NA
Tmc1	5.02144	0.200848	0.122185	1.6438	0.100217	NA
Satl1	0.24136	0.0112345	0.0385394	0.291507	0.770663	NA
1700056E22Rik	9.98595	-0.00171951	0.162632	-0.0105731	0.991564	NA
Ugt2b37	0	NA	NA	NA	NA	NA
Bcas3os1	0.99958	0.0299919	0.0614331	0.488204	0.625405	NA
Mir6991	6.97838	-0.150763	0.14444	-1.04377	0.29659	NA
Mir1952	0	NA	NA	NA	NA	NA
Lgals7	1.4776	0.0288126	0.0727572	0.39601	0.692098	NA
Sdr16c6	0	NA	NA	NA	NA	NA
Olfr1087	0	NA	NA	NA	NA	NA
Olfr1098	0	NA	NA	NA	NA	NA
Olfr1107	0	NA	NA	NA	NA	NA
Olfr1097	0	NA	NA	NA	NA	NA
1700001D01Rik	0.236657	-0.0110162	0.0385394	-0.285843	0.774998	NA
4933427E13Rik	0	NA	NA	NA	NA	NA
Mir6982	0	NA	NA	NA	NA	NA
Atp1a4	0.473315	-0.0216027	0.038572	-0.560061	0.575438	NA
Egr4	0.473315	-0.0216027	0.038572	-0.560061	0.575438	NA
Otor	2.48194	-0.0265889	0.0888151	-0.299373	0.764655	NA
Prr32	0	NA	NA	NA	NA	NA
Acmsd	0.956034	0.000421163	0.0557492	0.0075546	0.993972	NA
4930548J01Rik	0	NA	NA	NA	NA	NA
1810012K16Rik	6.39784	0.100566	0.137202	0.732974	0.463574	NA
Gm5420	0	NA	NA	NA	NA	NA
4930511A02Rik	0	NA	NA	NA	NA	NA
A730036I17Rik	0.782373	-0.0130631	0.0510297	-0.25599	0.797959	NA
9130227L01Rik	0.521591	-0.0229916	0.0392416	-0.585898	0.557944	NA
4930401O12Rik	0	NA	NA	NA	NA	NA
4933408J17Rik	0.497453	-0.0258334	0.0419727	-0.615481	0.538237	NA
1700123O21Rik	0.521563	0.0230366	0.039249	0.586933	0.557249	NA
1810034E14Rik	2.75276	-0.122496	0.0962579	-1.27258	0.203167	NA
D17Ertd648e	0.24136	0.0112345	0.0385394	0.291507	0.770663	NA
4931431C16Rik	0.758221	0.0141279	0.0503955	0.28034	0.779217	NA
4930417O22Rik	0	NA	NA	NA	NA	NA
4933440M02Rik	0	NA	NA	NA	NA	NA
Gm10390	0.260796	-0.0110162	0.0385394	-0.285843	0.774998	NA
5730460C07Rik	0	NA	NA	NA	NA	NA
1700021N21Rik	0	NA	NA	NA	NA	NA
Gm10432	2.03806	-0.0523913	0.0829772	-0.631394	0.527783	NA
8030423F21Rik	4.72713	0.123661	0.124918	0.989935	0.322206	NA
9430014N10Rik	0	NA	NA	NA	NA	NA
Mtnr1b	0	NA	NA	NA	NA	NA
Gm9639	0	NA	NA	NA	NA	NA
Gm9508	0	NA	NA	NA	NA	NA
Gm9507	0	NA	NA	NA	NA	NA
Sftpc	0.724079	0.0317366	0.0457257	0.694065	0.487641	NA
Cox20	9.38255	-0.0452693	0.159888	-0.283131	0.777076	NA
Eid3	2.80093	0.0879609	0.0918966	0.957173	0.33848	NA
Mir412	0	NA	NA	NA	NA	NA
Tmem171	1.98981	-0.10193	0.080275	-1.26976	0.20417	NA
Foxb2	0	NA	NA	NA	NA	NA
4930447M23Rik	1.04315	4.26818e-05	0.0575691	0.000741401	0.999408	NA
Snora75	8.60896	0.124755	0.151278	0.824676	0.409556	NA
B230216N24Rik	1.04318	-0.0442539	0.0538221	-0.822226	0.410948	NA
Slc26a3	0	NA	NA	NA	NA	NA
D630033O11Rik	0.236657	-0.0110162	0.0385394	-0.285843	0.774998	NA
Olfr55	0	NA	NA	NA	NA	NA
Pira7	0	NA	NA	NA	NA	NA
Ms4a4a	0	NA	NA	NA	NA	NA
Mir7667	0	NA	NA	NA	NA	NA
Inpp5j	4.65072	-0.186094	0.118452	-1.57105	0.116171	NA
Atp6v0d2	0	NA	NA	NA	NA	NA
Sycp2l	1.45347	0.00150096	0.0712184	0.0210754	0.983185	NA
Vmn1r198	0	NA	NA	NA	NA	NA
Vmn1r208	0	NA	NA	NA	NA	NA
Vmn1r205	0	NA	NA	NA	NA	NA
Gm13305	0	NA	NA	NA	NA	NA
Csf2	0	NA	NA	NA	NA	NA
Cacna1f	0.743515	0.0115437	0.0500118	0.230819	0.817455	NA
Sult1b1	1.22623	0.0339824	0.061963	0.54843	0.583397	NA
Ms4a20	0	NA	NA	NA	NA	NA
Hoxa11	2.89693	0.0459611	0.0922737	0.498096	0.618416	NA
Ly6d	0	NA	NA	NA	NA	NA
Gnat1	2.51608	-0.0570843	0.0959561	-0.5949	0.55191	NA
Mir450b	0	NA	NA	NA	NA	NA
Ckm	0.236657	-0.0110162	0.0385394	-0.285843	0.774998	NA
LOC108168459	0	NA	NA	NA	NA	NA
AI646519	0	NA	NA	NA	NA	NA
Gm5441	0.762923	0.0397591	0.0510579	0.778707	0.436152	NA
Gm2721	0	NA	NA	NA	NA	NA
2210420H20Rik	0	NA	NA	NA	NA	NA
Ifna15	0	NA	NA	NA	NA	NA
Ifna16	0	NA	NA	NA	NA	NA
1700016A09Rik	6.30129	0.102844	0.132817	0.774332	0.438734	NA
Scgb2b15	0	NA	NA	NA	NA	NA
Krtap5-1	1.02372	0.0288647	0.0619652	0.465821	0.641344	NA
Magea5	0	NA	NA	NA	NA	NA
Magea3	0	NA	NA	NA	NA	NA
Dux	4.68887	0.0595985	0.113273	0.526151	0.598784	NA
4933416M06Rik	0	NA	NA	NA	NA	NA
5730403I07Rik	0	NA	NA	NA	NA	NA
Kcnv2	2.04744	0.0529867	0.0831147	0.637512	0.523791	NA
P2ry6	2.15343	0.0108885	0.0768579	0.141671	0.88734	NA
2310034C09Rik	0	NA	NA	NA	NA	NA
B3gnt4	10.2038	-0.107187	0.165894	-0.64612	0.518201	NA
Speer4a	0.482719	0.0217868	0.0385899	0.564573	0.572364	NA
Mstn	1.04315	4.26818e-05	0.0575691	0.000741401	0.999408	NA
Myo18b	3.90122	0.0752351	0.110891	0.678463	0.497478	NA
Shisal2b	1.71425	0.0151448	0.0768851	0.19698	0.843844	NA
Vmn2r30	0.482719	0.0217868	0.0385899	0.564573	0.572364	NA
Fgf6	0.521591	-0.0229916	0.0392416	-0.585898	0.557944	NA
Il2	0	NA	NA	NA	NA	NA
4631405J19Rik	0	NA	NA	NA	NA	NA
4930440I19Rik	0	NA	NA	NA	NA	NA
4930596I21Rik	0	NA	NA	NA	NA	NA
6430503K07Rik	0	NA	NA	NA	NA	NA
Siglec15	0	NA	NA	NA	NA	NA
Snord23	0.975456	0.00133718	0.0602874	0.0221801	0.982304	NA
Cnfn	0.521591	-0.0229916	0.0392416	-0.585898	0.557944	NA
Kynu	2.14872	-0.00924296	0.0767912	-0.120365	0.904194	NA
H2bfm	0	NA	NA	NA	NA	NA
Krt32	0	NA	NA	NA	NA	NA
1700013G24Rik	0	NA	NA	NA	NA	NA
Cxcl11	4.08553	-0.0674746	0.103871	-0.6496	0.51595	NA
Btg4	0	NA	NA	NA	NA	NA
Wee2	0.994878	0.00196057	0.056574	0.034655	0.972355	NA
Qrfprl	9.29131	-0.0827565	0.159807	-0.517853	0.604561	NA
Gm5535	0.236657	-0.0110162	0.0385394	-0.285843	0.774998	NA
Gm34637	0	NA	NA	NA	NA	NA
Gm13544	0	NA	NA	NA	NA	NA
Vmn2r15	0	NA	NA	NA	NA	NA
Gm13752	0	NA	NA	NA	NA	NA
Gm16796	8.10738	0.101061	0.142988	0.706781	0.479702	NA
Rfx8	6.1819	-0.185775	0.128376	-1.44712	0.147863	NA
Mas1	7.88423	0.265671	0.147026	1.80697	0.0707674	NA
Gm35725	0.482719	0.0217868	0.0385899	0.564573	0.572364	NA
Tlr6	6.63455	-0.0125921	0.136853	-0.0920118	0.926689	NA
Lce3c	0.762923	0.0397591	0.0510579	0.778707	0.436152	NA
Gm20716	0	NA	NA	NA	NA	NA
Gm32921	0	NA	NA	NA	NA	NA
Gm29536	0	NA	NA	NA	NA	NA
1700055D16Rik	0.782359	0.0131336	0.0510308	0.257366	0.796896	NA
H1f4	3.44737	0.019151	0.0987303	0.193973	0.846197	NA
Gm31520	1.04318	-0.0442539	0.0538221	-0.822226	0.410948	NA
Myh13	4.29797	0.0681342	0.116016	0.587283	0.557014	NA
Gm28535	9.21828	0.0133589	0.160445	0.0832619	0.933643	NA
Gm7443	2.48658	0.110218	0.0924224	1.19255	0.233045	NA
Gm45928	0	NA	NA	NA	NA	NA
Ssxb5	0	NA	NA	NA	NA	NA
Epgn	4.14321	-0.0356665	0.115314	-0.309298	0.757095	NA
Tmem61	0	NA	NA	NA	NA	NA
Tpsab1	0	NA	NA	NA	NA	NA
Krtap9-3	0	NA	NA	NA	NA	NA
Mascrna	0	NA	NA	NA	NA	NA
Mir669e	0	NA	NA	NA	NA	NA
Pou5f1-rs6	0	NA	NA	NA	NA	NA
1700064M15Rik	0.521591	-0.0229916	0.0392416	-0.585898	0.557944	NA
Gm13884	0	NA	NA	NA	NA	NA
Gm29443	0.762951	-0.0138607	0.0505195	-0.274363	0.783805	NA
Tmem95	9.837	-0.0548068	0.155619	-0.352185	0.724699	NA
Gm10272	0	NA	NA	NA	NA	NA
Gm29682	0	NA	NA	NA	NA	NA
1700031L13Rik	0	NA	NA	NA	NA	NA
Krtap15	0	NA	NA	NA	NA	NA
Carlr	0	NA	NA	NA	NA	NA
Lincmd1	0	NA	NA	NA	NA	NA
4930435F18Rik	0	NA	NA	NA	NA	NA
Gm12018	0	NA	NA	NA	NA	NA
Serpinb1a	2.91638	-0.000634246	0.0937706	-0.0067638	0.994603	NA
Krtap5-2	0	NA	NA	NA	NA	NA
Arl14	1.04315	4.26818e-05	0.0575691	0.000741401	0.999408	NA
Ceacam20	3.61224	-0.101442	0.102817	-0.986626	0.323826	NA
Scgb2b2	0	NA	NA	NA	NA	NA
Gstm3	6.4173	0.025436	0.139218	0.182706	0.855028	NA
Slco1a1	0	NA	NA	NA	NA	NA
Olfr1359	0	NA	NA	NA	NA	NA
Prm2	0	NA	NA	NA	NA	NA
Fxyd7	4.07618	-0.195801	0.108126	-1.81087	0.0701612	NA
Gm19276	0.24136	0.0112345	0.0385394	0.291507	0.770663	NA
Gm19277	0	NA	NA	NA	NA	NA
Terb2	1.04318	-0.0442539	0.0538221	-0.822226	0.410948	NA
Gml	0	NA	NA	NA	NA	NA
Gm28178	0.260796	-0.0110162	0.0385394	-0.285843	0.774998	NA
Myh15	0	NA	NA	NA	NA	NA
3300002P13Rik	1.50174	0.0311139	0.0773573	0.40221	0.68753	NA
Snord32a	9.7016	-0.0308721	0.162403	-0.190095	0.849234	NA
Mir221	0	NA	NA	NA	NA	NA
Mir338	0	NA	NA	NA	NA	NA
Mir324	3.0182	0.00166551	0.103916	0.0160275	0.987212	NA
Gm32687	0.236657	-0.0110162	0.0385394	-0.285843	0.774998	NA
Mlana	0.724079	0.0317366	0.0457257	0.694065	0.487641	NA
A530016L24Rik	0.994878	0.00196057	0.056574	0.034655	0.972355	NA
Olfr809	0	NA	NA	NA	NA	NA
Olfr1232	0	NA	NA	NA	NA	NA
Adgrf1	0	NA	NA	NA	NA	NA
Olfr518	0	NA	NA	NA	NA	NA
Srpx2	1.56475	-0.0234064	0.0678901	-0.344769	0.730268	NA
Capn13	0.709972	-0.0311248	0.0453259	-0.686689	0.492279	NA
Prl3d2	0	NA	NA	NA	NA	NA
Tmsb15b2	0.758249	-0.0394521	0.0509115	-0.774916	0.438389	NA
Aqp7	0.482719	0.0217868	0.0385899	0.564573	0.572364	NA
Gm9530	9.67215	0.0393102	0.16256	0.24182	0.80892	NA
Gm29968	0	NA	NA	NA	NA	NA
Olfr172	0	NA	NA	NA	NA	NA
Olfr1225	0	NA	NA	NA	NA	NA
Olfr1217	0	NA	NA	NA	NA	NA
Olfr126	0	NA	NA	NA	NA	NA
Olfr1302	0	NA	NA	NA	NA	NA
Olfr173	0	NA	NA	NA	NA	NA
Olfr1220	0	NA	NA	NA	NA	NA
Olfr1297	0	NA	NA	NA	NA	NA
Olfr1301	0	NA	NA	NA	NA	NA
Prss37	0	NA	NA	NA	NA	NA
1700011L22Rik	0	NA	NA	NA	NA	NA
Ggt6	0.473315	-0.0216027	0.038572	-0.560061	0.575438	NA
Slc4a1	5.99822	-0.168907	0.122952	-1.37376	0.169517	NA
Vmn1r93	0	NA	NA	NA	NA	NA
Olfr345	0	NA	NA	NA	NA	NA
Olfr679	0	NA	NA	NA	NA	NA
Olfr347	0	NA	NA	NA	NA	NA
Olfr669	0	NA	NA	NA	NA	NA
Olfr351	0	NA	NA	NA	NA	NA
Spem2	0.260782	0.0112345	0.0385394	0.291507	0.770663	NA
Vmn1r64	0	NA	NA	NA	NA	NA
Vmn1r59	0	NA	NA	NA	NA	NA
Doxl1	2.08634	-0.0444457	0.0759478	-0.585215	0.558403	NA
C1s2	1.74778	0.0898148	0.0755668	1.18855	0.234618	NA
Krtap4-8	0	NA	NA	NA	NA	NA
Shcbp1l	3.25017	-0.0669039	0.106164	-0.630196	0.528567	NA
Fndc1	8.82338	-0.252987	0.153709	-1.64589	0.0997872	NA
Gm536	0.236657	-0.0110162	0.0385394	-0.285843	0.774998	NA
Serpinb6e	0	NA	NA	NA	NA	NA
Ifitm6	0.502141	0.0261902	0.0421357	0.621567	0.534227	NA
Rbm44	7.21497	-0.0266014	0.140182	-0.189764	0.849494	NA
Sdr39u1	10.2379	-0.0268963	0.162344	-0.165675	0.868413	NA
F830016B08Rik	2.51135	-0.021441	0.0890006	-0.240908	0.809626	NA
Vmn2r80	0	NA	NA	NA	NA	NA
Gm13276	0.260782	0.0112345	0.0385394	0.291507	0.770663	NA
Gm13283	1.47762	-0.0277943	0.0727272	-0.382172	0.702334	NA
Btbd35f7	0	NA	NA	NA	NA	NA
Gm12789	0	NA	NA	NA	NA	NA
4932429P05Rik	0	NA	NA	NA	NA	NA
Gm20736	0	NA	NA	NA	NA	NA
Vmn2r38	0	NA	NA	NA	NA	NA
Vmn2r36	0	NA	NA	NA	NA	NA
Vmn2r35	0	NA	NA	NA	NA	NA
Ppp1r32	5.19513	0.170009	0.127794	1.33033	0.183409	NA
Ldc1	2.69977	-0.116916	0.0949928	-1.23079	0.218402	NA
Marchf10	4.02722	0.0260817	0.116182	0.224491	0.822376	NA
Gm11565	0.521591	-0.0229916	0.0392416	-0.585898	0.557944	NA
Gm14743	0	NA	NA	NA	NA	NA
Cdhr2	2.28409	0.0442475	0.0917004	0.482523	0.629435	NA
Krtap4-9	0	NA	NA	NA	NA	NA
Dupd1	0	NA	NA	NA	NA	NA
Vmn1r260	0	NA	NA	NA	NA	NA
Rhox2h	0	NA	NA	NA	NA	NA
Izumo2	0	NA	NA	NA	NA	NA
Mrgprx2	0	NA	NA	NA	NA	NA
Hbq1b	0.521591	-0.0229916	0.0392416	-0.585898	0.557944	NA
Grxcr2	0	NA	NA	NA	NA	NA
Cldn34b2	0	NA	NA	NA	NA	NA
Pla1a	3.52509	-0.0288292	0.108986	-0.264521	0.791378	NA
Lsmem1	0.236657	-0.0110162	0.0385394	-0.285843	0.774998	NA
4921509C19Rik	0	NA	NA	NA	NA	NA
Trpc2	0	NA	NA	NA	NA	NA
Olfr1353	0.482719	0.0217868	0.0385899	0.564573	0.572364	NA
Platr26	0.482719	0.0217868	0.0385899	0.564573	0.572364	NA
Pou5f1-rs8	0	NA	NA	NA	NA	NA
Pou5f1-rs1	0	NA	NA	NA	NA	NA
Gm5938	0	NA	NA	NA	NA	NA
Chrna10	0	NA	NA	NA	NA	NA
Vmn2r96	0	NA	NA	NA	NA	NA
Vmn2r113	0	NA	NA	NA	NA	NA
Vmn2r112	0	NA	NA	NA	NA	NA
Vmn2r111	0	NA	NA	NA	NA	NA
Cyp2c68	0	NA	NA	NA	NA	NA
Myrfl	4.31681	0.105502	0.111875	0.943032	0.345665	NA
Srarp	0.236657	-0.0110162	0.0385394	-0.285843	0.774998	NA
Pdia2	0.521591	-0.0229916	0.0392416	-0.585898	0.557944	NA
Zpld2	0.709972	-0.0311248	0.0453259	-0.686689	0.492279	NA
Slc12a1	0.236657	-0.0110162	0.0385394	-0.285843	0.774998	NA
Gm13083	3.3031	0.0708742	0.105914	0.669169	0.503388	NA
Gm16445	0	NA	NA	NA	NA	NA
Cyp2f2	0.260796	-0.0110162	0.0385394	-0.285843	0.774998	NA
Dcpp2	0	NA	NA	NA	NA	NA
Cyp4a30b	0	NA	NA	NA	NA	NA
Slc6a14	8.86625	-0.0106474	0.154467	-0.0689301	0.945045	NA
Capn12	0.478017	0.000221555	0.04131	0.00536322	0.995721	NA
Mcidas	0	NA	NA	NA	NA	NA
Prr19	7.42221	-0.0466469	0.148153	-0.314857	0.75287	NA
Slc22a22	0.980158	0.0291277	0.0609898	0.477583	0.632947	NA
Krt222	8.11684	0.0595834	0.149812	0.397721	0.690836	NA
Hsf5	0.994906	-0.0517538	0.0580896	-0.890931	0.372966	NA
Rasl2-9	3.80529	-0.0140695	0.112761	-0.124773	0.900703	NA
LOC108167416	0.521591	-0.0229916	0.0392416	-0.585898	0.557944	NA
Cyp3a41b	0	NA	NA	NA	NA	NA
Vmn2r63	0	NA	NA	NA	NA	NA
Khdc1b	0.482719	0.0217868	0.0385899	0.564573	0.572364	NA
Zfp991	0	NA	NA	NA	NA	NA
Trim75	6.31127	0.145612	0.138765	1.04935	0.294019	NA
Hamp2	0.260796	-0.0110162	0.0385394	-0.285843	0.774998	NA
Rhoh	0	NA	NA	NA	NA	NA
Cngb3	0.260796	-0.0110162	0.0385394	-0.285843	0.774998	NA
Ces1c	0	NA	NA	NA	NA	NA
Igsf6	6.39848	-0.0457275	0.138779	-0.3295	0.741778	NA
Actrt3	0	NA	NA	NA	NA	NA
Cyp2d37-ps	0	NA	NA	NA	NA	NA
Hspb9	2.5114	-0.127305	0.089021	-1.43006	0.152701	NA
Klhdc8a	10.3297	0.0178442	0.160577	0.111125	0.911517	NA
Efcab9	4.30749	-0.0891947	0.113753	-0.784111	0.432975	NA
Serpina9	0.497453	-0.0258334	0.0419727	-0.615481	0.538237	NA
Gm11729	0.994878	0.00196057	0.056574	0.034655	0.972355	NA
Mir155hg	0.743501	0.0388973	0.0505149	0.770016	0.44129	NA
Gm12911	0	NA	NA	NA	NA	NA
Olfr996	0	NA	NA	NA	NA	NA
Olfr993	0	NA	NA	NA	NA	NA
Olfr995	0	NA	NA	NA	NA	NA
Olfr994	0	NA	NA	NA	NA	NA
Gm4793	0.24136	0.0112345	0.0385394	0.291507	0.770663	NA
Ccdc121	0	NA	NA	NA	NA	NA
1700019P21Rik	0	NA	NA	NA	NA	NA
4930556L07Rik	0	NA	NA	NA	NA	NA
4933416O17Rik	0	NA	NA	NA	NA	NA
LOC106557447	2.25059	-0.095154	0.0884094	-1.07629	0.281799	NA
Gm42788	0.473315	-0.0216027	0.038572	-0.560061	0.575438	NA
A830029E22Rik	0	NA	NA	NA	NA	NA
Cfap99	0.743515	0.0115437	0.0500118	0.230819	0.817455	NA
Hoga1	8.18048	-0.0872035	0.140755	-0.619542	0.535559	NA
Magea10	0	NA	NA	NA	NA	NA
Rdh18-ps	0.473315	-0.0216027	0.038572	-0.560061	0.575438	NA
Mir743b	0	NA	NA	NA	NA	NA
Defb25	0.762923	0.0397591	0.0510579	0.778707	0.436152	NA
Defb43	0	NA	NA	NA	NA	NA
Defb33	0	NA	NA	NA	NA	NA
Cfap126	5.46654	0.0303178	0.128232	0.236429	0.8131	NA
Mylk2	0	NA	NA	NA	NA	NA
Gm15104	3.00344	0.10677	0.0988857	1.07973	0.280264	NA
Il22	0	NA	NA	NA	NA	NA
Vmn2r49	0	NA	NA	NA	NA	NA
Krtap5-5	0	NA	NA	NA	NA	NA
Aox2	0.473315	-0.0216027	0.038572	-0.560061	0.575438	NA
Mef2b	0.260796	-0.0110162	0.0385394	-0.285843	0.774998	NA
Tlr9	0	NA	NA	NA	NA	NA
Gm13278	0	NA	NA	NA	NA	NA
Vmn2r83	0	NA	NA	NA	NA	NA
Pilra	0.782387	-0.0339102	0.0472693	-0.717383	0.473138	NA
Smpdl3a	10.2714	0.0410899	0.16442	0.249908	0.802659	NA
Sult3a1	0	NA	NA	NA	NA	NA
Gm2560	0.482719	0.0217868	0.0385899	0.564573	0.572364	NA
Gm35978	0	NA	NA	NA	NA	NA
Slc9c1	0.260782	0.0112345	0.0385394	0.291507	0.770663	NA
Prss21	0	NA	NA	NA	NA	NA
Meltf	2.98466	-0.0433394	0.0950064	-0.456174	0.648265	NA
Klra7	0	NA	NA	NA	NA	NA
Chia1	4.69364	-0.039415	0.123391	-0.319433	0.749398	NA
Olfr888	0	NA	NA	NA	NA	NA
Olfr887	0	NA	NA	NA	NA	NA
Olfr883	0	NA	NA	NA	NA	NA
Olfr881	0	NA	NA	NA	NA	NA
Olfr877	0	NA	NA	NA	NA	NA
Olfr290	0	NA	NA	NA	NA	NA
Olfr291	0	NA	NA	NA	NA	NA
Olfr463	0	NA	NA	NA	NA	NA
Olfr464	0	NA	NA	NA	NA	NA
Myom3	8.21399	-0.0108832	0.154426	-0.0704752	0.943815	NA
H2-Oa	2.18227	0.0349469	0.0827981	0.422074	0.672971	NA
Gm13089	1.00428	0.0523054	0.0583358	0.896626	0.369918	NA
Vmn2r16	0	NA	NA	NA	NA	NA
Gm3404	0	NA	NA	NA	NA	NA
Olfr819	0	NA	NA	NA	NA	NA
Wnt8a	5.76099	-0.120846	0.12193	-0.991104	0.321635	NA
Gjd2	1.51644	0.0255146	0.0672621	0.379331	0.704442	NA
Gal3st2c	1.80609	0.0124989	0.0772533	0.161791	0.87147	NA
Tas2r122	0	NA	NA	NA	NA	NA
H2ab3	0	NA	NA	NA	NA	NA
H2ab2	0	NA	NA	NA	NA	NA
Gm5862	0	NA	NA	NA	NA	NA
Cd300ld	0	NA	NA	NA	NA	NA
Lipc	0.970753	-0.0224167	0.0561607	-0.399153	0.68978	NA
Card11	1.51647	-0.0259775	0.0732752	-0.354519	0.72295	NA
Olfr1101	0	NA	NA	NA	NA	NA
Olfr710	0	NA	NA	NA	NA	NA
Olfr1022	0	NA	NA	NA	NA	NA
Olfr1085	0	NA	NA	NA	NA	NA
Calml3	2.44306	0.022367	0.0872769	0.256276	0.797738	NA
Kcnmb4	10.1066	0.0380203	0.162686	0.233704	0.815215	NA
Avpr1b	0	NA	NA	NA	NA	NA
Olfr100	0	NA	NA	NA	NA	NA
5031410I06Rik	0.719376	0.0125281	0.0493439	0.253894	0.799578	NA
Palmd	2.25996	0.0454923	0.0914913	0.497231	0.619026	NA
Olfr1054	0	NA	NA	NA	NA	NA
Olfr1188	0	NA	NA	NA	NA	NA
Olfr267	0	NA	NA	NA	NA	NA
Olfr1056	0	NA	NA	NA	NA	NA
Olfr1180	0	NA	NA	NA	NA	NA
Olfr1045	0	NA	NA	NA	NA	NA
Olfr1179	0	NA	NA	NA	NA	NA
Olfr1049	0	NA	NA	NA	NA	NA
Olfr1048	0	NA	NA	NA	NA	NA
Olfr1047	0	NA	NA	NA	NA	NA
Olfr211	0	NA	NA	NA	NA	NA
Olfr1377	0	NA	NA	NA	NA	NA
Olfr1219	0	NA	NA	NA	NA	NA
Olfr1378	0	NA	NA	NA	NA	NA
Olfr51	0	NA	NA	NA	NA	NA
Tas1r2	0.482719	0.0217868	0.0385899	0.564573	0.572364	NA
Rprml	0	NA	NA	NA	NA	NA
Smim9	0.24136	0.0112345	0.0385394	0.291507	0.770663	NA
Wfdc12	0	NA	NA	NA	NA	NA
Tas2r140	0	NA	NA	NA	NA	NA
Gm5859	0.482719	0.0217868	0.0385899	0.564573	0.572364	NA
Gm12504	3.81528	-0.00784766	0.103597	-0.0757517	0.939617	NA
Gm829	0	NA	NA	NA	NA	NA
E530001F21Rik	2.2305	0.113216	0.0842371	1.34401	0.178944	NA
Rpph1	2.34706	0.0544405	0.0794142	0.685526	0.493012	NA
Snora69	2.95051	0.00285067	0.101234	0.0281592	0.977535	NA
Chp2	0	NA	NA	NA	NA	NA
Psmb11	0.521591	-0.0229916	0.0392416	-0.585898	0.557944	NA
Idi2	0	NA	NA	NA	NA	NA
Zg16	0	NA	NA	NA	NA	NA
Crisp3	0	NA	NA	NA	NA	NA
Hcst	1.51648	-0.0558627	0.0741333	-0.753543	0.451124	NA
Csta3	0	NA	NA	NA	NA	NA
Vwa5b1	5.68316	0.117845	0.13282	0.887247	0.374946	NA
Sycn	0	NA	NA	NA	NA	NA
Mogat1	1.78666	0.0400174	0.078583	0.509237	0.610586	NA
Gm12381	0.521591	-0.0229916	0.0392416	-0.585898	0.557944	NA
Gm7160	3.44327	-0.0802573	0.109338	-0.734028	0.462931	NA
Nudt12os	0.762923	0.0397591	0.0510579	0.778707	0.436152	NA
Lce1i	0	NA	NA	NA	NA	NA
Mir292	0	NA	NA	NA	NA	NA
9230105E05Rik	1.96032	0.0539591	0.0821566	0.656784	0.51132	NA
Vax2os	9.20884	0.0415108	0.159295	0.260592	0.794408	NA
Dlx1as	0	NA	NA	NA	NA	NA
Mir224	2.44305	0.0536496	0.0924735	0.580162	0.561805	NA
Mir218-1	0.521577	2.57391e-05	0.0426738	0.000603159	0.999519	NA
Gm21828	0	NA	NA	NA	NA	NA
Tex52	2.56907	-0.0495588	0.0873527	-0.567342	0.570482	NA
4930568D16Rik	0	NA	NA	NA	NA	NA
Ovch2	0.473315	-0.0216027	0.038572	-0.560061	0.575438	NA
Olfr781	0	NA	NA	NA	NA	NA
Olfr611	0	NA	NA	NA	NA	NA
Mir377	9.82698	0.012541	0.162086	0.0773729	0.938327	NA
Platr22	3.05175	0.0474074	0.0969722	0.488876	0.62493	NA
Cmya5	2.75746	-0.0922919	0.0948436	-0.973096	0.330505	NA
Tmsb15a	0	NA	NA	NA	NA	NA
Tesc	5.27817	0.0157803	0.130265	0.121141	0.90358	NA
Lce3b	0	NA	NA	NA	NA	NA
Sostdc1	0.482719	0.0217868	0.0385899	0.564573	0.572364	NA
1700084E18Rik	5.88687	0.0134252	0.128303	0.104636	0.916664	NA
4930486L24Rik	2.5402	-0.0276153	0.0952923	-0.289796	0.771972	NA
Spata4	0	NA	NA	NA	NA	NA
Ccdc178	0.473315	-0.0216027	0.038572	-0.560061	0.575438	NA
Nlrp4b	0	NA	NA	NA	NA	NA
Gm4371	0.994906	-0.0517538	0.0580896	-0.890931	0.372966	NA
Cstdc6	0	NA	NA	NA	NA	NA
Fbxw26	0	NA	NA	NA	NA	NA
Spag17	5.22994	-0.065547	0.130677	-0.501594	0.615953	NA
Fcnb	0	NA	NA	NA	NA	NA
Anxa13	1.52586	0.0564625	0.0743108	0.759815	0.447365	NA
Amdhd1	0.473315	-0.0216027	0.038572	-0.560061	0.575438	NA
Kcnk4	6.26302	0.0946663	0.13953	0.678465	0.497477	NA
Snord33	0	NA	NA	NA	NA	NA
Snord35b	1.9315	-0.0244474	0.0797928	-0.306386	0.759311	NA
Tex44	0	NA	NA	NA	NA	NA
Zswim2	1.5453	0.0267856	0.0730187	0.366832	0.713744	NA
Nrsn1	3.53043	-0.159337	0.106633	-1.49426	0.135109	NA
Fam217a	0.719376	0.0125281	0.0493439	0.253894	0.799578	NA
Aadac	0	NA	NA	NA	NA	NA
Spaca4	1.98918	0.018712	0.0744808	0.251233	0.801634	NA
Gm13363	0	NA	NA	NA	NA	NA
S100a7a	0	NA	NA	NA	NA	NA
Nudt16l2	0	NA	NA	NA	NA	NA
Cabcoco1	0	NA	NA	NA	NA	NA
H2al1m	0	NA	NA	NA	NA	NA
1700037C18Rik	9.78872	-0.0305835	0.161507	-0.189363	0.849808	NA
Cib4	0.521577	2.57391e-05	0.0426738	0.000603159	0.999519	NA
Gpr88	9.06801	0.360065	0.156877	2.29521	0.0217214	NA
Gm7334	0	NA	NA	NA	NA	NA
Nctc1	0.260782	0.0112345	0.0385394	0.291507	0.770663	NA
4932441J04Rik	4.47171	-0.0535529	0.122786	-0.43615	0.662728	NA
Psg21	0	NA	NA	NA	NA	NA
Dydc1	0.497453	-0.0258334	0.0419727	-0.615481	0.538237	NA
Rsph1	10.2045	-0.357159	0.163317	-2.18691	0.0287492	NA
Pabpc5	9.53739	-0.0724582	0.161478	-0.448719	0.653635	NA
Mgat4d	0	NA	NA	NA	NA	NA
Prr30	0	NA	NA	NA	NA	NA
Nupr1	8.99169	-0.0984418	0.158737	-0.620158	0.535154	NA
A530021J07Rik	0	NA	NA	NA	NA	NA
C6	0	NA	NA	NA	NA	NA
Cyp1a2	0.482719	0.0217868	0.0385899	0.564573	0.572364	NA
Prl7a2	0	NA	NA	NA	NA	NA
Srpk3	8.38765	0.00243055	0.153655	0.0158182	0.987379	NA
Lipm	0.24136	0.0112345	0.0385394	0.291507	0.770663	NA
Ceacam18	0	NA	NA	NA	NA	NA
Lypd10	0	NA	NA	NA	NA	NA
E030003E18Rik	0	NA	NA	NA	NA	NA
Prm3	0	NA	NA	NA	NA	NA
Hrg	0.521591	-0.0229916	0.0392416	-0.585898	0.557944	NA
Scarna3a	0.521577	2.57391e-05	0.0426738	0.000603159	0.999519	NA
Snora20	1.95564	-0.0262115	0.081362	-0.322159	0.747332	NA
Pou6f2	2.45309	-0.0512767	0.0898257	-0.570846	0.568104	NA
Tfap2e	1.487	0.0762163	0.0699009	1.09035	0.27556	NA
Tecrl	0.994906	-0.0517538	0.0580896	-0.890931	0.372966	NA
Icos	3.5445	-0.000220807	0.110199	-0.00200372	0.998401	NA
Art2b	1.02375	-0.026076	0.0573364	-0.45479	0.64926	NA
Tcte3	0	NA	NA	NA	NA	NA
P2rx5	3.38029	-0.0675461	0.0998406	-0.67654	0.498698	NA
Asb15	0.260796	-0.0110162	0.0385394	-0.285843	0.774998	NA
Unc5cl	2.77149	0.141186	0.0932789	1.51359	0.130129	NA
Vmn1r44	0	NA	NA	NA	NA	NA
Ces1e	0	NA	NA	NA	NA	NA
Mcoln2	0	NA	NA	NA	NA	NA
Mzb1	5.65969	-0.0880116	0.133249	-0.660506	0.508929	NA
Prss39	0	NA	NA	NA	NA	NA
Gm8883	0	NA	NA	NA	NA	NA
Zfp352	7.19958	0.16312	0.133877	1.21843	0.223061	NA
Rtp3	1.72839	0.0309446	0.0708061	0.437033	0.662087	NA
Gm33948	0	NA	NA	NA	NA	NA
Retnla	0.24136	0.0112345	0.0385394	0.291507	0.770663	NA
Xlr4c	0	NA	NA	NA	NA	NA
Kl	0.946629	-0.0406985	0.0516725	-0.787625	0.430916	NA
Abca14	0.994878	0.00196057	0.056574	0.034655	0.972355	NA
Jchain	2.82039	0.0140975	0.0918929	0.153412	0.878073	NA
Gm35206	0	NA	NA	NA	NA	NA
Ssxb3	0	NA	NA	NA	NA	NA
Nxpe2	3.23008	0.148502	0.103274	1.43794	0.150451	NA
Tmem114	1.95094	-0.0524858	0.0819751	-0.640265	0.522	NA
Mptx1	0	NA	NA	NA	NA	NA
Gkn2	0.965438	0.0414904	0.0521211	0.796038	0.42601	NA
Gjd3	8.26697	0.0112273	0.153231	0.0732704	0.941591	NA
Pgk2	0	NA	NA	NA	NA	NA
BC016579	2.70382	0.0916249	0.0943916	0.970688	0.331704	NA
Oas1f	1.52587	0.0265393	0.0734337	0.361405	0.717797	NA
Cyp2d13	0	NA	NA	NA	NA	NA
Prr15	7.34447	0.0494038	0.141237	0.349794	0.726493	NA
2210407C18Rik	0.473315	-0.0216027	0.038572	-0.560061	0.575438	NA
Gm13023	0	NA	NA	NA	NA	NA
Crisp1	3.60275	0.0244718	0.0997072	0.245437	0.806118	NA
Platr4	7.77893	0.05423	0.145409	0.372948	0.709188	NA
Mir1962	0	NA	NA	NA	NA	NA
Platr7	0.97547	-0.0283573	0.0608735	-0.46584	0.64133	NA
4732416N19Rik	1.50176	-0.028233	0.0724102	-0.389904	0.696608	NA
Mcmdc2	0.743515	0.0115437	0.0500118	0.230819	0.817455	NA
Gm13084	0	NA	NA	NA	NA	NA
Nlrp4c	4.00781	-0.00258651	0.11373	-0.0227426	0.981856	NA
Slamf8	0	NA	NA	NA	NA	NA
4930555G01Rik	0.497453	-0.0258334	0.0419727	-0.615481	0.538237	NA
Tex29	0.497453	-0.0258334	0.0419727	-0.615481	0.538237	NA
E230025N22Rik	0	NA	NA	NA	NA	NA
Serpina1c	3.49156	-0.112025	0.10993	-1.01905	0.308177	NA
Cfap65	1.04313	0.0443519	0.05384	0.823771	0.41007	NA
Gm11554	0	NA	NA	NA	NA	NA
Gm5934	0	NA	NA	NA	NA	NA
Pde6h	0.24136	0.0112345	0.0385394	0.291507	0.770663	NA
Fcrlb	3.34204	-0.110492	0.100032	-1.10456	0.269349	NA
Gm14625	0	NA	NA	NA	NA	NA
5730435O14Rik	0.956034	0.000421163	0.0557492	0.0075546	0.993972	NA
D130009I18Rik	0.236657	-0.0110162	0.0385394	-0.285843	0.774998	NA
A330069E16Rik	4.6312	0.0235957	0.115216	0.204796	0.837732	NA
Cryba2	0	NA	NA	NA	NA	NA
Col6a4	7.53286	0.0473107	0.14705	0.321732	0.747656	NA
Efcab10	1.51644	0.0255146	0.0672621	0.379331	0.704442	NA
H3c15	0	NA	NA	NA	NA	NA
Lrrd1	4.69363	-0.0123765	0.124395	-0.0994937	0.920746	NA
Vmn2r67	0	NA	NA	NA	NA	NA
Vmn2r76	0	NA	NA	NA	NA	NA
Vmn2r75	0	NA	NA	NA	NA	NA
Btbd35f4	0	NA	NA	NA	NA	NA
Rnf39	6.30665	-0.0394333	0.137546	-0.286692	0.774348	NA
Gm5592	0	NA	NA	NA	NA	NA
I830077J02Rik	1.80613	-0.0591536	0.0724158	-0.816861	0.414008	NA
Zfp831	0.521591	-0.0229916	0.0392416	-0.585898	0.557944	NA
Gm14305	0	NA	NA	NA	NA	NA
Gm765	0	NA	NA	NA	NA	NA
Gm44	0.236657	-0.0110162	0.0385394	-0.285843	0.774998	NA
Tmem102	1.78195	0.0154631	0.0820807	0.188389	0.850572	NA
H2al1n	0	NA	NA	NA	NA	NA
Cpxcr1	0	NA	NA	NA	NA	NA
Gm7903	0	NA	NA	NA	NA	NA
Olfr5	0	NA	NA	NA	NA	NA
Ugt3a1	0	NA	NA	NA	NA	NA
Gm6812	0	NA	NA	NA	NA	NA
Clrn2	0	NA	NA	NA	NA	NA
Gm3238	0	NA	NA	NA	NA	NA
Gm11567	0	NA	NA	NA	NA	NA
Gm9376	0	NA	NA	NA	NA	NA
Gm7244	2.4725	-0.0272046	0.095787	-0.284012	0.776401	NA
Gm8439	0	NA	NA	NA	NA	NA
Gm4305	0	NA	NA	NA	NA	NA
Slc47a2	1.9174	-0.0923097	0.0766001	-1.20509	0.22817	NA
Bex6	0	NA	NA	NA	NA	NA
Gm11437	0	NA	NA	NA	NA	NA
Catsperz	6.01237	-0.177959	0.133265	-1.33537	0.181755	NA
Mir27a	1.0237	0.0522798	0.0583208	0.896418	0.37003	NA
Mir26b	1.7337	-0.0441332	0.0822087	-0.536843	0.591376	NA
Mir24-2	2.17757	0.01168	0.0829696	0.140774	0.888049	NA
Mir23a	1.51647	-0.0259775	0.0732752	-0.354519	0.72295	NA
Lrit2	0	NA	NA	NA	NA	NA
F930017D23Rik	0	NA	NA	NA	NA	NA
Olfm5	0.521591	-0.0229916	0.0392416	-0.585898	0.557944	NA
Fbxw16	0	NA	NA	NA	NA	NA
Fbxw21	0.521591	-0.0229916	0.0392416	-0.585898	0.557944	NA
Ear6	0	NA	NA	NA	NA	NA
Aox3	6.94955	-0.200359	0.143199	-1.39916	0.161764	NA
A630001G21Rik	4.72314	-0.191112	0.119668	-1.59701	0.110263	NA
4933409F18Rik	0	NA	NA	NA	NA	NA
Vmn1r112	0	NA	NA	NA	NA	NA
Rab42	3.66988	0.0155916	0.109624	0.142228	0.8869	NA
Itprid1	0	NA	NA	NA	NA	NA
Gm4871	0	NA	NA	NA	NA	NA
Bglap2	0.482719	0.0217868	0.0385899	0.564573	0.572364	NA
Gm9733	0	NA	NA	NA	NA	NA
4930524O08Rik	0	NA	NA	NA	NA	NA
Sele	0.521563	0.0230366	0.039249	0.586933	0.557249	NA
9530003J23Rik	0	NA	NA	NA	NA	NA
Krt27	0	NA	NA	NA	NA	NA
Pah	0	NA	NA	NA	NA	NA
4930555B12Rik	0	NA	NA	NA	NA	NA
Mirc35hg	3.19661	-0.0369442	0.0986539	-0.374483	0.708045	NA
D030025E07Rik	0.994906	-0.0517538	0.0580896	-0.890931	0.372966	NA
Gm11665	0.521591	-0.0229916	0.0392416	-0.585898	0.557944	NA
Krt80	1.47762	-0.0277943	0.0727272	-0.382172	0.702334	NA
Gm38576	0.24136	0.0112345	0.0385394	0.291507	0.770663	NA
Gm33340	0	NA	NA	NA	NA	NA
Iqschfp	0	NA	NA	NA	NA	NA
Spink5	0	NA	NA	NA	NA	NA
Samd3	0	NA	NA	NA	NA	NA
Nutm2	0	NA	NA	NA	NA	NA
Cyp4f18	0.98486	0.0506185	0.0574195	0.881556	0.378017	NA
Lrrtm3	5.45588	0.227494	0.12665	1.79624	0.0724569	NA
Zfp488	1.00431	-0.00149647	0.0567705	-0.0263599	0.97897	NA
Osm	0	NA	NA	NA	NA	NA
Defb42	0.521591	-0.0229916	0.0392416	-0.585898	0.557944	NA
Ms4a15	0	NA	NA	NA	NA	NA
Slpi	0.260796	-0.0110162	0.0385394	-0.285843	0.774998	NA
Mup3	1.20741	-0.033154	0.0615958	-0.538251	0.590404	NA
Gm5347	0	NA	NA	NA	NA	NA
Fads2b	0.946629	-0.0406985	0.0516725	-0.787625	0.430916	NA
Olfr314	0	NA	NA	NA	NA	NA
Olfr948	0	NA	NA	NA	NA	NA
Gm1123	0.994878	0.00196057	0.056574	0.034655	0.972355	NA
Taar7f	0	NA	NA	NA	NA	NA
Gm10318	0	NA	NA	NA	NA	NA
Bpifa6	0	NA	NA	NA	NA	NA
Cfhr2	0.260796	-0.0110162	0.0385394	-0.285843	0.774998	NA
Bfsp2	0.473315	-0.0216027	0.038572	-0.560061	0.575438	NA
Rhox4g	1.95091	0.00246929	0.0806062	0.0306339	0.975561	NA
2210414B05Rik	0	NA	NA	NA	NA	NA
Tceal7	2.68505	-0.089659	0.0941072	-0.952732	0.340726	NA
4930467E23Rik	0	NA	NA	NA	NA	NA
Kcnk15	0	NA	NA	NA	NA	NA
Foxr1	1.72899	-0.036333	0.0765849	-0.474414	0.635205	NA
Nlrp12	1.51644	0.0255146	0.0672621	0.379331	0.704442	NA
Qrfp	4.17201	0.0602301	0.109242	0.551344	0.581398	NA
Gpr1	2.45247	0.0591207	0.080982	0.730047	0.465361	NA
Uba1y	1.4776	0.0288126	0.0727572	0.39601	0.692098	NA
Adgrf2	4.97387	-0.079832	0.12659	-0.630635	0.528279	NA
Mageb4	1.04315	4.26818e-05	0.0575691	0.000741401	0.999408	NA
Ftdc1	0	NA	NA	NA	NA	NA
Sult1a1	3.96895	0.0212884	0.110441	0.192759	0.847148	NA
Lingo4	0.482719	0.0217868	0.0385899	0.564573	0.572364	NA
Olfr212	0	NA	NA	NA	NA	NA
Olfr222	0	NA	NA	NA	NA	NA
Olfr1382	0	NA	NA	NA	NA	NA
Olfr1432	2.32767	0.0117497	0.0846931	0.138733	0.889662	NA
Sbpl	0	NA	NA	NA	NA	NA
Guca1b	6.88593	-0.0477532	0.141724	-0.336946	0.736157	NA
Slc15a5	0.24136	0.0112345	0.0385394	0.291507	0.770663	NA
Gm8369	0	NA	NA	NA	NA	NA
Olfr1408	0.24136	0.0112345	0.0385394	0.291507	0.770663	NA
Defb29	0	NA	NA	NA	NA	NA
Olfr112	0	NA	NA	NA	NA	NA
Defb8	0	NA	NA	NA	NA	NA
Zfp872	1.30395	-0.0120469	0.06309	-0.190948	0.848566	NA
Fbxw18	0.473315	-0.0216027	0.038572	-0.560061	0.575438	NA
B020004J07Rik	4.766	0.0687062	0.125691	0.546629	0.584634	NA
Trim80	0.521591	-0.0229916	0.0392416	-0.585898	0.557944	NA
Fat2	0.521563	0.0230366	0.039249	0.586933	0.557249	NA
Clec3a	0	NA	NA	NA	NA	NA
Gm14596	0	NA	NA	NA	NA	NA
Rhox4f	0	NA	NA	NA	NA	NA
Lrrc30	0	NA	NA	NA	NA	NA
Cdk15	0	NA	NA	NA	NA	NA
Tctex1d4	0.236657	-0.0110162	0.0385394	-0.285843	0.774998	NA
Pilrb2	0.473315	-0.0216027	0.038572	-0.560061	0.575438	NA
Iqck	10.2815	-0.151116	0.164446	-0.918936	0.358129	NA
Podnl1	6.495	0.00250953	0.141868	0.0176892	0.985887	NA
Gm10334	0	NA	NA	NA	NA	NA
Vmn2r48	0	NA	NA	NA	NA	NA
Tmem202	0	NA	NA	NA	NA	NA
Trim31	0	NA	NA	NA	NA	NA
1700071K01Rik	0	NA	NA	NA	NA	NA
4931408C20Rik	0	NA	NA	NA	NA	NA
Olfr506	0	NA	NA	NA	NA	NA
Mmd2	3.27894	0.0878612	0.0990595	0.886954	0.375103	NA
Gm45618	0	NA	NA	NA	NA	NA
Gm6614	0	NA	NA	NA	NA	NA
Ces1b	0	NA	NA	NA	NA	NA
Wdr88	2.71859	-0.0384486	0.0928144	-0.414253	0.678689	NA
Kif28	1.41994	-0.0589648	0.0618362	-0.953564	0.340305	NA
Rhox2g	0	NA	NA	NA	NA	NA
Klrg2	3.27369	0.0573834	0.0993799	0.577414	0.56366	NA
Fam83e	7.33033	0.0629155	0.14585	0.431372	0.666198	NA
Hba-a2	0	NA	NA	NA	NA	NA
Cacna1i	10.2334	-0.339577	0.159773	-2.12537	0.0335554	NA
Gm136	0	NA	NA	NA	NA	NA
Gm10024	0	NA	NA	NA	NA	NA
Pate10	0	NA	NA	NA	NA	NA
Vmn1r194	0	NA	NA	NA	NA	NA
Rtp2	0	NA	NA	NA	NA	NA
Card9	6.5238	0.107264	0.141345	0.758885	0.447921	NA
Gm128	3.21602	-0.0135106	0.106934	-0.126345	0.899459	NA
Slc6a21	0	NA	NA	NA	NA	NA
Gm13547	4.47639	0.00128138	0.122966	0.0104206	0.991686	NA
Cytl1	0.521591	-0.0229916	0.0392416	-0.585898	0.557944	NA
Try10	0	NA	NA	NA	NA	NA
Pla2g4d	3.71752	0.166875	0.108269	1.5413	0.123243	NA
Olfr597	0.473315	-0.0216027	0.038572	-0.560061	0.575438	NA
Rnase11	0	NA	NA	NA	NA	NA
Rnase12	0	NA	NA	NA	NA	NA
Vmn1r79	0	NA	NA	NA	NA	NA
Adgrf3	9.00115	-0.1354	0.150433	-0.900069	0.368084	NA
Defb45	0	NA	NA	NA	NA	NA
Dnaic2	10.4169	-0.202679	0.163671	-1.23833	0.215594	NA
Bpifb4	0	NA	NA	NA	NA	NA
Clpsl2	0	NA	NA	NA	NA	NA
Kcnh8	8.70199	-0.00617911	0.155537	-0.0397275	0.96831	NA
Vmn2r66	0	NA	NA	NA	NA	NA
9130409I23Rik	0	NA	NA	NA	NA	NA
Gm12888	0	NA	NA	NA	NA	NA
Akap14	0.24136	0.0112345	0.0385394	0.291507	0.770663	NA
Gm5544	1.99916	0.0554883	0.0826755	0.671157	0.50212	NA
Pin1rt1	0	NA	NA	NA	NA	NA
Gm4951	5.5336	0.190813	0.132218	1.44317	0.148973	NA
Gm4981	1.78198	-0.0448139	0.0816721	-0.548704	0.583208	NA
Gm4907	0	NA	NA	NA	NA	NA
Olfr1513	0	NA	NA	NA	NA	NA
Olfr835	0	NA	NA	NA	NA	NA
Olfr857	0	NA	NA	NA	NA	NA
Vmn1r118	0	NA	NA	NA	NA	NA
Vmn1r94	0	NA	NA	NA	NA	NA
Tex24	0.24136	0.0112345	0.0385394	0.291507	0.770663	NA
Olfr748	0	NA	NA	NA	NA	NA
Olfr1129	0	NA	NA	NA	NA	NA
Olfr1162	0	NA	NA	NA	NA	NA
Olfr1152	0	NA	NA	NA	NA	NA
Olfr1137	0	NA	NA	NA	NA	NA
Wfdc6b	2.43363	0.026539	0.0883641	0.300337	0.76392	NA
Wfdc13	2.68031	-0.0298229	0.0890314	-0.33497	0.737648	NA
Gm46993	0	NA	NA	NA	NA	NA
Slc25a34	3.989	-0.11057	0.116858	-0.946192	0.34405	NA
Olfr8	0	NA	NA	NA	NA	NA
Olfr1102	0	NA	NA	NA	NA	NA
Olfr149	0	NA	NA	NA	NA	NA
Taar2	0	NA	NA	NA	NA	NA
Wfdc9	0	NA	NA	NA	NA	NA
Prss38	2.99874	0.0782401	0.0972425	0.804587	0.421058	NA
Mgat4f	0	NA	NA	NA	NA	NA
Cps1	4.01784	-0.0831076	0.116488	-0.713444	0.475571	NA
Gckr	4.14793	-0.0367167	0.114315	-0.32119	0.748067	NA
Lce3a	0.473315	-0.0216027	0.038572	-0.560061	0.575438	NA
Rsf1os2	1.00428	0.0523054	0.0583358	0.896626	0.369918	NA
Gm525	0	NA	NA	NA	NA	NA
Tubal3	0	NA	NA	NA	NA	NA
4930415L06Rik	0	NA	NA	NA	NA	NA
Methig1	0.502141	0.0261902	0.0421357	0.621567	0.534227	NA
AI467606	6.58747	-0.0982093	0.126951	-0.773601	0.439167	NA
Il22ra2	0.473315	-0.0216027	0.038572	-0.560061	0.575438	NA
Obox7	0	NA	NA	NA	NA	NA
Erich4	0	NA	NA	NA	NA	NA
Mir214	0	NA	NA	NA	NA	NA
Krtap10-10	0	NA	NA	NA	NA	NA
Gm21943	0	NA	NA	NA	NA	NA
6430628N08Rik	0	NA	NA	NA	NA	NA
Fam71b	3.00347	0.0582963	0.104242	0.559239	0.575999	NA
Mup20	0	NA	NA	NA	NA	NA
Cnga4	0.482719	0.0217868	0.0385899	0.564573	0.572364	NA
Tas2r129	0	NA	NA	NA	NA	NA
Tas2r126	0	NA	NA	NA	NA	NA
Tas2r123	0	NA	NA	NA	NA	NA
Tas2r120	0	NA	NA	NA	NA	NA
Tas2r118	0	NA	NA	NA	NA	NA
Tas2r117	0	NA	NA	NA	NA	NA
Tas2r114	0	NA	NA	NA	NA	NA
Gm1322	0	NA	NA	NA	NA	NA
Defb28	0	NA	NA	NA	NA	NA
H2al1e	0	NA	NA	NA	NA	NA
Atrip	0	NA	NA	NA	NA	NA
4930573H18Rik	0	NA	NA	NA	NA	NA
Stfa2l1	0	NA	NA	NA	NA	NA
Vmn2r120	0	NA	NA	NA	NA	NA
Tnfrsf13c	2.95522	0.0010161	0.102851	0.00987936	0.992118	NA
Nlrp9c	0	NA	NA	NA	NA	NA
Vmn2r92	0.482719	0.0217868	0.0385899	0.564573	0.572364	NA
Vmn2r90	0	NA	NA	NA	NA	NA
Cd69	0.260782	0.0112345	0.0385394	0.291507	0.770663	NA
Mucl3	8.23877	-0.160232	0.15355	-1.04352	0.296708	NA
Krtap4-1	0	NA	NA	NA	NA	NA
Mup6	5.01206	0.106011	0.12705	0.834407	0.404052	NA
Mroh8	4.78074	0.0150032	0.125546	0.119504	0.904876	NA
Tas2r137	0.521563	0.0230366	0.039249	0.586933	0.557249	NA
Trim63	3.81002	-0.0404137	0.108679	-0.371864	0.709994	NA
Gm12253	0	NA	NA	NA	NA	NA
Klhdc9	7.86137	-0.020803	0.148831	-0.139776	0.888837	NA
Dnajb8	0	NA	NA	NA	NA	NA
Tmco2	0	NA	NA	NA	NA	NA
Mkrn2os	8.18986	-0.0357699	0.153911	-0.232406	0.816223	NA
Acsbg2	0.24136	0.0112345	0.0385394	0.291507	0.770663	NA
Rnf224	4.70769	0.147755	0.123103	1.20026	0.23004	NA
Vmo1	0	NA	NA	NA	NA	NA
Olfr192	0	NA	NA	NA	NA	NA
Gm8267	0	NA	NA	NA	NA	NA
Btnl1	0	NA	NA	NA	NA	NA
H2al1j	0.521591	-0.0229916	0.0392416	-0.585898	0.557944	NA
E330034G19Rik	0	NA	NA	NA	NA	NA
Asphd1	8.61487	-0.00554013	0.152475	-0.0363346	0.971016	NA
Gm20831	0	NA	NA	NA	NA	NA
Foxr2	4.48107	0.0837998	0.122201	0.685754	0.492868	NA
Mansc4	3.89655	-0.00110522	0.104329	-0.0105936	0.991548	NA
Taar5	0	NA	NA	NA	NA	NA
Trim38	0	NA	NA	NA	NA	NA
Krtap19-9b	0	NA	NA	NA	NA	NA
Krt75	0.473315	-0.0216027	0.038572	-0.560061	0.575438	NA
Gpr171	0.260796	-0.0110162	0.0385394	-0.285843	0.774998	NA
Gm6034	0.762937	0.0143615	0.0543873	0.26406	0.791733	NA
Pate12	0	NA	NA	NA	NA	NA
Gm5891	0	NA	NA	NA	NA	NA
Aadacl2fm2	0	NA	NA	NA	NA	NA
Gm2663	0	NA	NA	NA	NA	NA
Aadacl4fm2	0	NA	NA	NA	NA	NA
Dytn	0	NA	NA	NA	NA	NA
Ankrd63	1.00431	-0.00149647	0.0567705	-0.0263599	0.97897	NA
Sap25	0	NA	NA	NA	NA	NA
Slurp2	0	NA	NA	NA	NA	NA
6430553K19Rik	0	NA	NA	NA	NA	NA
Taar8c	0	NA	NA	NA	NA	NA
Ifi214	0	NA	NA	NA	NA	NA
Rhox4a	4.79015	0.037875	0.123672	0.306254	0.759411	NA
Rhox4c	0.473315	-0.0216027	0.038572	-0.560061	0.575438	NA
Pmp2	0.482719	0.0217868	0.0385899	0.564573	0.572364	NA
Ndufs5	0	NA	NA	NA	NA	NA
Gm773	0	NA	NA	NA	NA	NA
Olfr243	0	NA	NA	NA	NA	NA
Olfr1490	0	NA	NA	NA	NA	NA
Olfr1500	0	NA	NA	NA	NA	NA
Olfr761	0	NA	NA	NA	NA	NA
Bpifb9b	0	NA	NA	NA	NA	NA
Cyp2d26	0.482719	0.0217868	0.0385899	0.564573	0.572364	NA
Rhox4d	1.20741	-0.033154	0.0615958	-0.538251	0.590404	NA
Defa24	0	NA	NA	NA	NA	NA
Gm826	0.502141	0.0261902	0.0421357	0.621567	0.534227	NA
Gm41259	6.27315	-0.16875	0.137416	-1.22802	0.219438	NA
Gm5897	8.46057	0.0887751	0.141342	0.628088	0.529946	NA
Gm26760	1.96566	-0.0791907	0.0827974	-0.95644	0.33885	NA
Gm35496	0	NA	NA	NA	NA	NA
Gm41279	0	NA	NA	NA	NA	NA
Lilra5	0	NA	NA	NA	NA	NA
Itgad	0.521563	0.0230366	0.039249	0.586933	0.557249	NA
Pinlyp	2.01394	-0.0824248	0.084103	-0.980047	0.327063	NA
Myh3	7.57174	-0.0265035	0.14551	-0.182142	0.855471	NA
Btbd35f17	0	NA	NA	NA	NA	NA
Fam43b	7.78419	0.0915646	0.150874	0.606895	0.543921	NA
Ripply2	0	NA	NA	NA	NA	NA
Nr2c2ap	5.73678	-0.0122317	0.135507	-0.0902665	0.928075	NA
Prl2c2	2.21108	0.109767	0.0830252	1.32209	0.186137	NA
Pcdhgc5	10.315	-0.00770811	0.164436	-0.0468761	0.962612	NA
Olfr385	0	NA	NA	NA	NA	NA
Olfr20	0	NA	NA	NA	NA	NA
Smtnl1	2.8687	-0.00828859	0.0449733	-0.1843	0.853778	NA
Hmga2-ps1	5.92516	-0.0222911	0.135839	-0.1641	0.869653	NA
Gm20268	0	NA	NA	NA	NA	NA
Gm16894	0.965438	0.0414904	0.0521211	0.796038	0.42601	NA
Mirlet7g	0	NA	NA	NA	NA	NA
Mir34c	0	NA	NA	NA	NA	NA
4930503B20Rik	2.74268	0.0731859	0.0997903	0.733398	0.463316	NA
Olfr1239	0	NA	NA	NA	NA	NA
Olfr686	0	NA	NA	NA	NA	NA
Olfr1243	0	NA	NA	NA	NA	NA
Olfr615	0	NA	NA	NA	NA	NA
Olfr1258	0	NA	NA	NA	NA	NA
Panx3	0	NA	NA	NA	NA	NA
Mustn1	5.88159	0.0271008	0.119806	0.226207	0.821041	NA
H1f3	5.55314	-0.0510506	0.121987	-0.418492	0.675588	NA
2900052N01Rik	8.90977	0.0298152	0.146468	0.203562	0.838696	NA
Scgb2b24	0	NA	NA	NA	NA	NA
Thegl	1.5165	-0.077197	0.0703894	-1.09671	0.272767	NA
Atp8b3	8.20525	-0.260438	0.151841	-1.7152	0.0863087	NA
Gm15107	0	NA	NA	NA	NA	NA
Nek11	1.77726	-0.039439	0.0784367	-0.502814	0.615095	NA
Iqca	7.14607	0.109575	0.143604	0.763037	0.445441	NA
Defb6	0	NA	NA	NA	NA	NA
Pcdha1	5.8039	0.00118791	0.122972	0.00965997	0.992293	NA
Siglece	1.95091	0.00246929	0.0806062	0.0306339	0.975561	NA
Gm30853	0	NA	NA	NA	NA	NA
Gm30400	2.95055	-0.0758216	0.0972571	-0.7796	0.435627	NA
Gpr75	7.0554	0.0538646	0.142004	0.379317	0.704452	NA
Gm11166	0	NA	NA	NA	NA	NA
Oit1	3.24546	-0.0561016	0.0991412	-0.565876	0.571478	NA
Prl2b1	5.28224	0.179746	0.123009	1.46125	0.143947	NA
Akr1c21	0.24136	0.0112345	0.0385394	0.291507	0.770663	NA
Tac4	1.27984	-0.063942	0.064321	-0.994108	0.32017	NA
Mall	8.10273	0.0174805	0.14355	0.121773	0.903079	NA
Olfr1076	0	NA	NA	NA	NA	NA
Olfr1277	0	NA	NA	NA	NA	NA
Cbr3	5.19107	-0.0112465	0.129689	-0.086719	0.930895	NA
Fam20a	3.46741	-0.082557	0.110379	-0.747943	0.454495	NA
Pde6a	0.994878	0.00196057	0.056574	0.034655	0.972355	NA
Olfr203	0	NA	NA	NA	NA	NA
4933411G06Rik	0	NA	NA	NA	NA	NA
Mir487b	0	NA	NA	NA	NA	NA
Olfr746	0	NA	NA	NA	NA	NA
Olfr1356	0	NA	NA	NA	NA	NA
Olfr1115	0	NA	NA	NA	NA	NA
Olfr114	0	NA	NA	NA	NA	NA
Olfr981	0	NA	NA	NA	NA	NA
Olfr801	0	NA	NA	NA	NA	NA
Olfr780	0	NA	NA	NA	NA	NA
Olfr1366	0	NA	NA	NA	NA	NA
Olfr846	0	NA	NA	NA	NA	NA
Olfr284	0	NA	NA	NA	NA	NA
Olfr370	0	NA	NA	NA	NA	NA
Olfr769	0	NA	NA	NA	NA	NA
Olfr772	0	NA	NA	NA	NA	NA
Zfp389	9.46432	0.100014	0.161845	0.61796	0.536601	NA
3110039M20Rik	0	NA	NA	NA	NA	NA
Olfr930	0	NA	NA	NA	NA	NA
Olfr1511	0	NA	NA	NA	NA	NA
Olfr1389	0	NA	NA	NA	NA	NA
Olfr1247	0	NA	NA	NA	NA	NA
Olfr1250	0	NA	NA	NA	NA	NA
Olfr1390	0	NA	NA	NA	NA	NA
Olfr61	0	NA	NA	NA	NA	NA
Olfr520	0	NA	NA	NA	NA	NA
Olfr541	0	NA	NA	NA	NA	NA
Olfr124	0	NA	NA	NA	NA	NA
Olfr539	0	NA	NA	NA	NA	NA
Ferd3l	0	NA	NA	NA	NA	NA
Olfr1257	0	NA	NA	NA	NA	NA
Olfr609	0	NA	NA	NA	NA	NA
Olfr1260	0	NA	NA	NA	NA	NA
Olfr610	0	NA	NA	NA	NA	NA
Olfr547	0	NA	NA	NA	NA	NA
Olfr1272	0	NA	NA	NA	NA	NA
Fgf16	0	NA	NA	NA	NA	NA
Fgl1	2.46716	0.108299	0.0917332	1.18059	0.237767	NA
Vmn1r46	0	NA	NA	NA	NA	NA
C4H1orf232	0	NA	NA	NA	NA	NA
Iqub	1.51648	-0.0558627	0.0741333	-0.753543	0.451124	NA
Catip	2.96994	-0.0252187	0.102809	-0.245297	0.806227	NA
Best3	2.52075	0.0304326	0.0962803	0.316084	0.751939	NA
Gm94	0	NA	NA	NA	NA	NA
Rhox3f	0	NA	NA	NA	NA	NA
Cyp2c23	0.24136	0.0112345	0.0385394	0.291507	0.770663	NA
Gm6878	0	NA	NA	NA	NA	NA
Gm14092	0	NA	NA	NA	NA	NA
BC147527	3.03234	0.0205558	0.0949755	0.216432	0.828651	NA
Gm6460	0	NA	NA	NA	NA	NA
Gm6377	1.95094	-0.0524858	0.0819751	-0.640265	0.522	NA
Gm4925	5.49542	-0.0253529	0.133295	-0.190202	0.849151	NA
Defb46	0	NA	NA	NA	NA	NA
Cdhr3	1.47291	-0.028549	0.0761163	-0.375071	0.707607	NA
Taar9	0	NA	NA	NA	NA	NA
Taar8a	0	NA	NA	NA	NA	NA
Taar7a	0	NA	NA	NA	NA	NA
Taar6	0	NA	NA	NA	NA	NA
Taar7b	0	NA	NA	NA	NA	NA
Stmnd1	0	NA	NA	NA	NA	NA
Ube2u	0.521563	0.0230366	0.039249	0.586933	0.557249	NA
Sh2d1b2	0	NA	NA	NA	NA	NA
Rnu11	0	NA	NA	NA	NA	NA
Snord34	2.17286	-0.0117706	0.0831369	-0.141581	0.887411	NA
Mir219a-1	1.24095	0.015411	0.0710196	0.216996	0.828212	NA
B020031M17Rik	3.98833	0.111605	0.116724	0.956148	0.338997	NA
Olfr452	0	NA	NA	NA	NA	NA
Gm884	0.521563	0.0230366	0.039249	0.586933	0.557249	NA
Taar7d	0	NA	NA	NA	NA	NA
Taar8b	0	NA	NA	NA	NA	NA
Taar7e	0	NA	NA	NA	NA	NA
Slc10a5	0	NA	NA	NA	NA	NA
4930404N11Rik	0	NA	NA	NA	NA	NA
Trcg1	1.00431	-0.00149647	0.0567705	-0.0263599	0.97897	NA
Olfr1066	0	NA	NA	NA	NA	NA
Olfr1116	0	NA	NA	NA	NA	NA
4931422A03Rik	7.14603	0.179543	0.140568	1.27727	0.201508	NA
E130201H02Rik	5.94929	0.00346439	0.13649	0.025382	0.97975	NA
4930426L09Rik	5.0415	0.0558604	0.127433	0.438351	0.661132	NA
Apof	2.99408	-0.0267474	0.103963	-0.257278	0.796964	NA
Upb1	0.956034	0.000421163	0.0557492	0.0075546	0.993972	NA
Olfr167	0	NA	NA	NA	NA	NA
Olfr1134	0	NA	NA	NA	NA	NA
Olfr808	0	NA	NA	NA	NA	NA
Sla2	0	NA	NA	NA	NA	NA
Eppk1	8.98234	-0.242033	0.15514	-1.5601	0.118737	NA
Pcdhb1	0.482719	0.0217868	0.0385899	0.564573	0.572364	NA
Mir1a-1hg	0.965438	0.0414904	0.0521211	0.796038	0.42601	NA
Tex36	0	NA	NA	NA	NA	NA
Pcdha8	1.00431	-0.00149647	0.0567705	-0.0263599	0.97897	NA
9230102O04Rik	2.5255	-0.0292495	0.0933434	-0.313354	0.754012	NA
Kcnj14	7.54759	-0.0267345	0.140039	-0.190908	0.848598	NA
Krt79	1.04318	-0.0442539	0.0538221	-0.822226	0.410948	NA
Prl3d3	0.24136	0.0112345	0.0385394	0.291507	0.770663	NA
4930532M18Rik	0	NA	NA	NA	NA	NA
Gm18905	1.91207	0.000749715	0.0735328	0.0101957	0.991865	NA
Fmo4	0	NA	NA	NA	NA	NA
Fam163b	3.20194	-0.146433	0.102927	-1.42269	0.154825	NA
Olfr1368	0	NA	NA	NA	NA	NA
Olfr1367	0	NA	NA	NA	NA	NA
Olfr1170	0	NA	NA	NA	NA	NA
Olfr786	0	NA	NA	NA	NA	NA
Olfr810	0.473315	-0.0216027	0.038572	-0.560061	0.575438	NA
Olfr800	0	NA	NA	NA	NA	NA
Olfr771	0	NA	NA	NA	NA	NA
Olfr775	0	NA	NA	NA	NA	NA
Olfr777	0	NA	NA	NA	NA	NA
Olfr1360	0	NA	NA	NA	NA	NA
Olfr1361	0	NA	NA	NA	NA	NA
Calcb	0	NA	NA	NA	NA	NA
Olfr971	0	NA	NA	NA	NA	NA
Olfr229	0	NA	NA	NA	NA	NA
Olfr968	0	NA	NA	NA	NA	NA
Olfr970	0	NA	NA	NA	NA	NA
Wbscr25	0.521577	2.57391e-05	0.0426738	0.000603159	0.999519	NA
4930488L21Rik	0.473315	-0.0216027	0.038572	-0.560061	0.575438	NA
Olfr91	0.260796	-0.0110162	0.0385394	-0.285843	0.774998	NA
Bbox1	0	NA	NA	NA	NA	NA
Olfr984	0	NA	NA	NA	NA	NA
Olfr702	0	NA	NA	NA	NA	NA
1700013F07Rik	1.99919	0.000572869	0.0878316	0.00652236	0.994796	NA
Npb	3.38966	0.0246203	0.0990631	0.248531	0.803724	NA
Ren1	0	NA	NA	NA	NA	NA
Pla2g4b	3.72349	-0.0912892	0.111773	-0.816739	0.414077	NA
Fam83a	0.473315	-0.0216027	0.038572	-0.560061	0.575438	NA
Slfnl1	0.709972	-0.0311248	0.0453259	-0.686689	0.492279	NA
Olfr432	0	NA	NA	NA	NA	NA
Olfr419	0.521591	-0.0229916	0.0392416	-0.585898	0.557944	NA
Slc5a1	1.26509	0.0125384	0.0673252	0.186237	0.852259	NA
2310057J18Rik	0	NA	NA	NA	NA	NA
LOC102638913	0	NA	NA	NA	NA	NA
Sycp1-ps1	0	NA	NA	NA	NA	NA
Adam34l	0	NA	NA	NA	NA	NA
Mir106a	0	NA	NA	NA	NA	NA
Mirlet7d	8.22399	-0.0320953	0.153265	-0.209411	0.834127	NA
Olfr1240	0	NA	NA	NA	NA	NA
Olfr136	0	NA	NA	NA	NA	NA
Olfr1502	0	NA	NA	NA	NA	NA
Olfr1499	0	NA	NA	NA	NA	NA
Olfr532	0	NA	NA	NA	NA	NA
Olfr27	0	NA	NA	NA	NA	NA
Olfr975	0	NA	NA	NA	NA	NA
Olfr983	0	NA	NA	NA	NA	NA
Olfr969	0	NA	NA	NA	NA	NA
Olfr641	0	NA	NA	NA	NA	NA
Olfr1228	0	NA	NA	NA	NA	NA
Olfr1352	0	NA	NA	NA	NA	NA
Olfr603	0	NA	NA	NA	NA	NA
Olfr193	0	NA	NA	NA	NA	NA
Mir664	0	NA	NA	NA	NA	NA
Mir140	0	NA	NA	NA	NA	NA
Prss50	4.22029	0.0701277	0.119362	0.58752	0.556855	NA
Mctp1	8.19048	-0.129053	0.151991	-0.849079	0.395837	NA
Map3k7cl	0.473315	-0.0216027	0.038572	-0.560061	0.575438	NA
Olfr30	0	NA	NA	NA	NA	NA
Olfr1395	0	NA	NA	NA	NA	NA
Olfr895	0	NA	NA	NA	NA	NA
Olfr911-ps1	0	NA	NA	NA	NA	NA
Olfr898	0	NA	NA	NA	NA	NA
Gm21292	0	NA	NA	NA	NA	NA
Olfr166	0	NA	NA	NA	NA	NA
Olfr1242	0	NA	NA	NA	NA	NA
Olfr829	0	NA	NA	NA	NA	NA
Pcare	0.482719	0.0217868	0.0385899	0.564573	0.572364	NA
Kndc1	8.70737	-0.175078	0.15428	-1.13481	0.256456	NA
Bach2os	0.762937	0.0143615	0.0543873	0.26406	0.791733	NA
Mir216a	0	NA	NA	NA	NA	NA
Mir211	0	NA	NA	NA	NA	NA
Mir181a-1	0	NA	NA	NA	NA	NA
Mir33	0	NA	NA	NA	NA	NA
Mir92-1	0	NA	NA	NA	NA	NA
Mir124a-2	6.51379	0.158182	0.141248	1.11988	0.262764	NA
Mir320	0.236657	-0.0110162	0.0385394	-0.285843	0.774998	NA
1810062G17Rik	5.48072	-0.0271426	0.13133	-0.206674	0.836264	NA
Olfr201	0	NA	NA	NA	NA	NA
Olfr550	0.521563	0.0230366	0.039249	0.586933	0.557249	NA
Olfr558	0	NA	NA	NA	NA	NA
Olfr555	0	NA	NA	NA	NA	NA
Cabp7	7.45038	0.180099	0.1479	1.21771	0.223333	NA
Pou4f3	0.482719	0.0217868	0.0385899	0.564573	0.572364	NA
Gcnt3	4.40871	-0.0244864	0.119369	-0.205132	0.837469	NA
Dnajb13	5.52962	-0.159079	0.131872	-1.20632	0.227694	NA
Gm5468	1.96032	0.0539591	0.0821566	0.656784	0.51132	NA
Pdxk-ps	4.9303	-0.0515705	0.125638	-0.410469	0.681462	NA
A230020J21Rik	0.762951	-0.0138607	0.0505195	-0.274363	0.783805	NA
Selenov	3.6846	-0.0085492	0.109213	-0.0782803	0.937605	NA
4932435O22Rik	0.260782	0.0112345	0.0385394	0.291507	0.770663	NA
Mug-ps1	0	NA	NA	NA	NA	NA
Gm8580	0.521577	2.57391e-05	0.0426738	0.000603159	0.999519	NA
Mir361	0	NA	NA	NA	NA	NA
Mir133b	0	NA	NA	NA	NA	NA
Cdiptos	9.08762	-0.0106548	0.154325	-0.0690415	0.944957	NA
Ctsm	0.260782	0.0112345	0.0385394	0.291507	0.770663	NA
1700034I23Rik	0.473315	-0.0216027	0.038572	-0.560061	0.575438	NA
Mir212	0.236657	-0.0110162	0.0385394	-0.285843	0.774998	NA
1700061N14Rik	0	NA	NA	NA	NA	NA
Selenok-ps1	1.98445	0.0587865	0.0867782	0.677434	0.498131	NA
Hpdl	8.42232	0.0569448	0.142594	0.39935	0.689636	NA
Hnmt	2.038	0.0467481	0.0755491	0.618778	0.536063	NA
Gm17801	0.98486	0.0506185	0.0574195	0.881556	0.378017	NA
Magea1	0.482719	0.0217868	0.0385899	0.564573	0.572364	NA
Myo1g	3.96894	0.0495174	0.113397	0.436674	0.662348	NA
Cd96	0	NA	NA	NA	NA	NA
Scn4a	2.25061	-0.114776	0.0848503	-1.35269	0.176155	NA
Olfr1348	0	NA	NA	NA	NA	NA
Tmem139	7.1226	-0.0819312	0.141462	-0.579174	0.562472	NA
2310043M15Rik	1.72366	0.0694735	0.0784886	0.885142	0.37608	NA
Mrgprd	0	NA	NA	NA	NA	NA
Gm6569	0.521577	2.57391e-05	0.0426738	0.000603159	0.999519	NA
Olfr1411	0	NA	NA	NA	NA	NA
Olfr266	0	NA	NA	NA	NA	NA
Olfr319	0	NA	NA	NA	NA	NA
Abra	0.521591	-0.0229916	0.0392416	-0.585898	0.557944	NA
Olfr706	0	NA	NA	NA	NA	NA
Cmtm2a	0.758249	-0.0394521	0.0509115	-0.774916	0.438389	NA
Clec4a1	1.42935	-0.0214831	0.0658355	-0.326315	0.744186	NA
Cd300c2	0	NA	NA	NA	NA	NA
Tpte	1.0043	0.0280051	0.061531	0.455138	0.64901	NA
Olfr545	0.521563	0.0230366	0.039249	0.586933	0.557249	NA
Olfr1196	0	NA	NA	NA	NA	NA
Olfr1204	0	NA	NA	NA	NA	NA
Olfr1209	0	NA	NA	NA	NA	NA
Olfr1215	0	NA	NA	NA	NA	NA
Olfr282	0	NA	NA	NA	NA	NA
Olfr92	0	NA	NA	NA	NA	NA
Olfr1241	0	NA	NA	NA	NA	NA
Olfr1231	0	NA	NA	NA	NA	NA
Olfr693	0	NA	NA	NA	NA	NA
Olfr694	0	NA	NA	NA	NA	NA
Olfr164	0	NA	NA	NA	NA	NA
Spata45	1.24564	0.0644207	0.0644987	0.998791	0.317896	NA
Dmrt2	6.52859	-0.0273551	0.138335	-0.197746	0.843244	NA
2610318M16Rik	0	NA	NA	NA	NA	NA
2610024D14Rik	0	NA	NA	NA	NA	NA
Olfr836	0	NA	NA	NA	NA	NA
Mir300	0	NA	NA	NA	NA	NA
Ankrd65	0.482719	0.0217868	0.0385899	0.564573	0.572364	NA
Gjc3	0	NA	NA	NA	NA	NA
Olfr1410	0	NA	NA	NA	NA	NA
Olfr889	0	NA	NA	NA	NA	NA
Olfr1182	0	NA	NA	NA	NA	NA
Olfr318	0	NA	NA	NA	NA	NA
Olfr137	0	NA	NA	NA	NA	NA
Mir505	0	NA	NA	NA	NA	NA
Agr3	0	NA	NA	NA	NA	NA
Oaz1-ps	0	NA	NA	NA	NA	NA
Sp110	0.743515	0.0115437	0.0500118	0.230819	0.817455	NA
Svs3b	0	NA	NA	NA	NA	NA
Trhde	3.47614	0.175282	0.102872	1.70389	0.0884008	NA
Ido2	0.236657	-0.0110162	0.0385394	-0.285843	0.774998	NA
Olfr1320	0	NA	NA	NA	NA	NA
6030498E09Rik	0.473315	-0.0216027	0.038572	-0.560061	0.575438	NA
Gys2	0	NA	NA	NA	NA	NA
Klhl31	2.95055	-0.0758216	0.0972571	-0.7796	0.435627	NA
Mir466k	0	NA	NA	NA	NA	NA
Gm32168	3.24016	-0.0145298	0.107097	-0.13567	0.892082	NA
Dnali1	3.21598	0.0641544	0.0997855	0.642923	0.520274	NA
Adgre4	0.482719	0.0217868	0.0385899	0.564573	0.572364	NA
Oosp1	0	NA	NA	NA	NA	NA
Tmsb15l	0	NA	NA	NA	NA	NA
Olfr914	0	NA	NA	NA	NA	NA
Olfr916	0	NA	NA	NA	NA	NA
Olfr26	0	NA	NA	NA	NA	NA
Olfr657	0	NA	NA	NA	NA	NA
Olfr665	0	NA	NA	NA	NA	NA
Olfr651	0	NA	NA	NA	NA	NA
4922502B01Rik	0	NA	NA	NA	NA	NA
Olfr1135	0	NA	NA	NA	NA	NA
Olfr1136	0	NA	NA	NA	NA	NA
Olfr820	0	NA	NA	NA	NA	NA
Olfr824	0	NA	NA	NA	NA	NA
Olfr823	0	NA	NA	NA	NA	NA
Mir16-2	0	NA	NA	NA	NA	NA
Fcgbp	5.97878	-0.153601	0.135851	-1.13065	0.258201	NA
Trpd52l3	0.782387	-0.0339102	0.0472693	-0.717383	0.473138	NA
Mageb18	0	NA	NA	NA	NA	NA
Prss22	0	NA	NA	NA	NA	NA
Gm34068	0	NA	NA	NA	NA	NA
Spint4	0	NA	NA	NA	NA	NA
Olfr195	0	NA	NA	NA	NA	NA
Cxcr6	1.44816	0.0600846	0.0623545	0.963597	0.335248	NA
Olfr979	0	NA	NA	NA	NA	NA
Olfr974	0	NA	NA	NA	NA	NA
Olfr628	0	NA	NA	NA	NA	NA
Olfr178	0	NA	NA	NA	NA	NA
Olfr666	0	NA	NA	NA	NA	NA
4930555K19Rik	0	NA	NA	NA	NA	NA
I0C0044D17Rik	0	NA	NA	NA	NA	NA
Gm33354	0	NA	NA	NA	NA	NA
Gm12408	0.260782	0.0112345	0.0385394	0.291507	0.770663	NA
Hamp	0	NA	NA	NA	NA	NA
Olfr1223	0	NA	NA	NA	NA	NA
Gm28822	0	NA	NA	NA	NA	NA
C330020E22Rik	0	NA	NA	NA	NA	NA
Ifi27l2a	3.12952	-0.021868	0.046602	-0.469251	0.63889	NA
4930519L02Rik	0	NA	NA	NA	NA	NA
Spag11a	0	NA	NA	NA	NA	NA
Casp4	1.69955	0.0121224	0.0755465	0.160463	0.872516	NA
Myhas	0.236657	-0.0110162	0.0385394	-0.285843	0.774998	NA
Gm28626	1.76256	-0.0410424	0.0771847	-0.531743	0.594904	NA
Gm6345	1.52585	0.0778174	0.0705965	1.10228	0.270338	NA
Gm11264	0	NA	NA	NA	NA	NA
Gm26710	4.77132	-0.0087059	0.122703	-0.070951	0.943437	NA
Gm38560	3.458	-0.12332	0.104304	-1.18231	0.237082	NA
Gm36283	1.78666	0.0400174	0.078583	0.509237	0.610586	NA
2300002M23Rik	0.521591	-0.0229916	0.0392416	-0.585898	0.557944	NA
Ifnk	0.482719	0.0217868	0.0385899	0.564573	0.572364	NA
Gm3219	5.21518	0.0426962	0.129832	0.328858	0.742263	NA
A930003O13Rik	0	NA	NA	NA	NA	NA
Mir802	0	NA	NA	NA	NA	NA
Mir302a	0	NA	NA	NA	NA	NA
Mir29c	0	NA	NA	NA	NA	NA
Lrit1	0	NA	NA	NA	NA	NA
Olfr187	0	NA	NA	NA	NA	NA
Tmprss7	4.09017	0.0781408	0.113577	0.688	0.491453	NA
Mir451a	0	NA	NA	NA	NA	NA
Mir449a	0	NA	NA	NA	NA	NA
Cistr	0	NA	NA	NA	NA	NA
Mir196a-2	0	NA	NA	NA	NA	NA
Mir30c-2	0	NA	NA	NA	NA	NA
Serpinb1c	1.487	0.0762163	0.0699009	1.09035	0.27556	NA
Mir365-2	0	NA	NA	NA	NA	NA
Mir429	0	NA	NA	NA	NA	NA
Mir448	0	NA	NA	NA	NA	NA
Gm12602	0.236657	-0.0110162	0.0385394	-0.285843	0.774998	NA
Gm12374	0	NA	NA	NA	NA	NA
Trpm8	0.236657	-0.0110162	0.0385394	-0.285843	0.774998	NA
Olfr204	0	NA	NA	NA	NA	NA
Antxrl	0	NA	NA	NA	NA	NA
Cela1	2.23582	0.0411695	0.0858326	0.479649	0.631477	NA
Arsj	0	NA	NA	NA	NA	NA
Pp2d1	2.9311	-0.0260363	0.100731	-0.258473	0.796042	NA
Luzp2	6.70756	-0.0894605	0.143264	-0.624444	0.532336	NA
H1f7	0	NA	NA	NA	NA	NA
Nlrp9b	7.21442	-0.0633645	0.146223	-0.433343	0.664766	NA
Slc23a3	7.3492	0.025015	0.143349	0.174505	0.861469	NA
Snurf	0	NA	NA	NA	NA	NA
Ankk1	0.782359	0.0131336	0.0510308	0.257366	0.796896	NA
Aipl1	6.17657	-0.113256	0.138281	-0.819026	0.412772	NA
Mir223	0	NA	NA	NA	NA	NA
Mir330	1.46819	-0.0199099	0.0663864	-0.29991	0.764246	NA
Nox1	1.73839	0.0160959	0.0823756	0.195397	0.845082	NA
BC049715	9.77868	0.0646381	0.162926	0.396733	0.691564	NA
Tmem72	0	NA	NA	NA	NA	NA
Agmo	1.72836	0.0877084	0.0747209	1.17381	0.24047	NA
Dsg1c	0.473315	-0.0216027	0.038572	-0.560061	0.575438	NA
Ccnb3	0.521563	0.0230366	0.039249	0.586933	0.557249	NA
Cylc1	0	NA	NA	NA	NA	NA
Gm20738	0	NA	NA	NA	NA	NA
Olfr814	0	NA	NA	NA	NA	NA
Olfr519	0	NA	NA	NA	NA	NA
Olfr427	0	NA	NA	NA	NA	NA
Olfr747	0	NA	NA	NA	NA	NA
Olfr117	0	NA	NA	NA	NA	NA
Olfr325	0	NA	NA	NA	NA	NA
Olfr1338	0	NA	NA	NA	NA	NA
Olfr1308	0	NA	NA	NA	NA	NA
Olfr813	0.260782	0.0112345	0.0385394	0.291507	0.770663	NA
Olfr670	0	NA	NA	NA	NA	NA
Olfr845	0	NA	NA	NA	NA	NA
Olfr645	0	NA	NA	NA	NA	NA
Olfr594	0	NA	NA	NA	NA	NA
Olfr1036	0	NA	NA	NA	NA	NA
Olfr955	0	NA	NA	NA	NA	NA
Olfr936	0	NA	NA	NA	NA	NA
Olfr1212	0	NA	NA	NA	NA	NA
Olfr1349	0.236657	-0.0110162	0.0385394	-0.285843	0.774998	NA
Olfr1084	0	NA	NA	NA	NA	NA
Olfr1061	0	NA	NA	NA	NA	NA
Olfr1471	0	NA	NA	NA	NA	NA
Ifna14	0	NA	NA	NA	NA	NA
Kcng3	8.97154	0.202444	0.158308	1.2788	0.200968	NA
Fezf2	1.24094	0.0437131	0.0680221	0.642631	0.520464	NA
Zfp385c	3.77645	-0.0399622	0.113711	-0.351437	0.725261	NA
F830045P16Rik	0	NA	NA	NA	NA	NA
Fezf1	0	NA	NA	NA	NA	NA
Gm20822	0	NA	NA	NA	NA	NA
Wbp2nl	0.482719	0.0217868	0.0385899	0.564573	0.572364	NA
Kiss1	0	NA	NA	NA	NA	NA
1700018B08Rik	0.521563	0.0230366	0.039249	0.586933	0.557249	NA
Tspy-ps	0	NA	NA	NA	NA	NA
Gpr119	0	NA	NA	NA	NA	NA
Slc6a11	0.260782	0.0112345	0.0385394	0.291507	0.770663	NA
Mir1941	0	NA	NA	NA	NA	NA
Duxbl1	0	NA	NA	NA	NA	NA
Catsperb	0	NA	NA	NA	NA	NA
Arl11	2.51132	0.0243073	0.0810535	0.299892	0.764259	NA
D930020B18Rik	4.22566	-0.123175	0.119545	-1.03036	0.302842	NA
Gm4489	0	NA	NA	NA	NA	NA
Gm13133	0	NA	NA	NA	NA	NA
1700031M16Rik	0	NA	NA	NA	NA	NA
Pvalb	0	NA	NA	NA	NA	NA
Olfr322	0	NA	NA	NA	NA	NA
Pou4f2	6.15113	0.195629	0.129008	1.51641	0.129416	NA
Dbh	1.46822	-0.0752071	0.0695189	-1.08182	0.279331	NA
Tfap2d	0	NA	NA	NA	NA	NA
Mir20b	0	NA	NA	NA	NA	NA
Mir181b-2	0	NA	NA	NA	NA	NA
Mir210	5.16227	-0.112817	0.125994	-0.895417	0.370564	NA
Mir26a-2	0	NA	NA	NA	NA	NA
Mir200c	0	NA	NA	NA	NA	NA
Mir139	0	NA	NA	NA	NA	NA
Mir32	0	NA	NA	NA	NA	NA
Mir294	0	NA	NA	NA	NA	NA
Mir323	0	NA	NA	NA	NA	NA
Sprn	0	NA	NA	NA	NA	NA
Gm4565	0	NA	NA	NA	NA	NA
Tnfsf15	1.56475	-0.0234064	0.0678901	-0.344769	0.730268	NA
Ifna12	0	NA	NA	NA	NA	NA
Ifna13	0	NA	NA	NA	NA	NA
Gpr149	0	NA	NA	NA	NA	NA
Efhb	9.85111	0.00729563	0.158111	0.0461426	0.963197	NA
Oas1a	9.51261	0.0707652	0.160517	0.440859	0.659315	NA
Bnip5	6.92949	-0.0496647	0.144223	-0.344361	0.730575	NA
Nxnl1	5.77028	0.120699	0.135124	0.893249	0.371724	NA
Foxn4	7.76474	0.143247	0.150332	0.952873	0.340655	NA
Tmc2	0	NA	NA	NA	NA	NA
Apol10b	0	NA	NA	NA	NA	NA
Gm36176	0	NA	NA	NA	NA	NA
Gm3250	0	NA	NA	NA	NA	NA
Gm3233	0	NA	NA	NA	NA	NA
Gm4922	0	NA	NA	NA	NA	NA
Gdpd4	0	NA	NA	NA	NA	NA
Olfr1344	2.82038	0.0379981	0.0913606	0.415913	0.677474	NA
Zpld1	0.473315	-0.0216027	0.038572	-0.560061	0.575438	NA
Hepacam	0.946629	-0.0406985	0.0516725	-0.787625	0.430916	NA
Gphb5	0	NA	NA	NA	NA	NA
Gm5134	0.946629	-0.0406985	0.0516725	-0.787625	0.430916	NA
1810024B03Rik	4.73253	-0.118505	0.122536	-0.967105	0.333491	NA
Mir1199	0	NA	NA	NA	NA	NA
Mir497	0	NA	NA	NA	NA	NA
Mir652	0	NA	NA	NA	NA	NA
Mir711	0	NA	NA	NA	NA	NA
Mir582	0	NA	NA	NA	NA	NA
Mir124a-1	0	NA	NA	NA	NA	NA
Mir135a-2	5.05091	0.107287	0.127195	0.843479	0.39896	NA
Mir199b	0	NA	NA	NA	NA	NA
Smim27	7.52349	-0.0755738	0.146392	-0.516244	0.605684	NA
Slc1a7	0	NA	NA	NA	NA	NA
4932411N23Rik	0.482719	0.0217868	0.0385899	0.564573	0.572364	NA
Olfr329	0	NA	NA	NA	NA	NA
Htd2	0	NA	NA	NA	NA	NA
Rhox10	0	NA	NA	NA	NA	NA
Nim1k	1.93619	0.0260048	0.0798835	0.325534	0.744777	NA
Nlrp10	1.46822	-0.0752071	0.0695189	-1.08182	0.279331	NA
Tas2r106	0	NA	NA	NA	NA	NA
Tas2r104	0	NA	NA	NA	NA	NA
Cyp2c54	0	NA	NA	NA	NA	NA
Abca8a	6.46143	0.00659478	0.136446	0.0483327	0.961451	NA
Ubqln3	0	NA	NA	NA	NA	NA
Fam135b	0	NA	NA	NA	NA	NA
Prlhr	0	NA	NA	NA	NA	NA
Terb1	6.47497	0.0966675	0.138205	0.699449	0.484271	NA
Krtap19-1	0	NA	NA	NA	NA	NA
Krtap19-4	0	NA	NA	NA	NA	NA
Tm4sf4	5.25877	-0.0125813	0.130892	-0.0961198	0.923425	NA
Pirt	0.709972	-0.0311248	0.0453259	-0.686689	0.492279	NA
Mir1943	2.44365	-0.0193966	0.086264	-0.224852	0.822095	NA
Mir1942	0	NA	NA	NA	NA	NA
Bhlha9	0.994878	0.00196057	0.056574	0.034655	0.972355	NA
Mrgprb2	0	NA	NA	NA	NA	NA
Hcar1	4.36451	0.108246	0.108836	0.994576	0.319942	NA
4930509G22Rik	5.4807	-0.00031252	0.132443	-0.00235966	0.998117	NA
Apol10a	0	NA	NA	NA	NA	NA
Rnf222	1.46822	-0.0752071	0.0695189	-1.08182	0.279331	NA
2310039L15Rik	0.482719	0.0217868	0.0385899	0.564573	0.572364	NA
Dmrtb1	4.59238	-0.026662	0.11667	-0.228526	0.819238	NA
Xist	7.37911	0.141408	0.133544	1.05889	0.28965	NA
5430431A17Rik	0.478017	0.000221555	0.04131	0.00536322	0.995721	NA
Serpinc1	1.96973	0.0763235	0.0812363	0.939525	0.347461	NA
3300005D01Rik	0	NA	NA	NA	NA	NA
Gm1587	0	NA	NA	NA	NA	NA
Gm12915	0.260782	0.0112345	0.0385394	0.291507	0.770663	NA
Gm11917	0	NA	NA	NA	NA	NA
A630001O12Rik	0.473315	-0.0216027	0.038572	-0.560061	0.575438	NA
A530010L16Rik	0.521591	-0.0229916	0.0392416	-0.585898	0.557944	NA
Zar1	0.956034	0.000421163	0.0557492	0.0075546	0.993972	NA
Mirlet7f-1	3.69401	0.0422959	0.110846	0.381573	0.702778	NA
Mir19b-1	0	NA	NA	NA	NA	NA
Mrgprb4	0	NA	NA	NA	NA	NA
Loxhd1	1.02373	-0.00079834	0.0613063	-0.0130221	0.98961	NA
Gm2716	0	NA	NA	NA	NA	NA
Leap2	0	NA	NA	NA	NA	NA
Mrgpra3	0	NA	NA	NA	NA	NA
Gpr22	4.31676	0.214553	0.112488	1.90734	0.0564766	NA
Gm38410	0	NA	NA	NA	NA	NA
Mir9-3	0	NA	NA	NA	NA	NA
Mir9-1	0	NA	NA	NA	NA	NA
Gm5091	0	NA	NA	NA	NA	NA
Mir125b-1	1.02373	-0.00079834	0.0613063	-0.0130221	0.98961	NA
Mir181b-1	0.24136	0.0112345	0.0385394	0.291507	0.770663	NA
Mir138-1	0.260782	0.0112345	0.0385394	0.291507	0.770663	NA
7630403G23Rik	0	NA	NA	NA	NA	NA
Gm29679	0	NA	NA	NA	NA	NA
H4c8	2.27475	-0.114498	0.0847508	-1.35099	0.176697	NA
Rgs13	0	NA	NA	NA	NA	NA
Gm8884	0	NA	NA	NA	NA	NA
Gm11346	6.24827	0.17333	0.138394	1.25243	0.210412	NA
Gm5106	1.50174	0.0311139	0.0773573	0.40221	0.68753	NA
Gm13848	0.521563	0.0230366	0.039249	0.586933	0.557249	NA
B230110C06Rik	0.709972	-0.0311248	0.0453259	-0.686689	0.492279	NA
1700021F02Rik	0	NA	NA	NA	NA	NA
4930467J12Rik	0	NA	NA	NA	NA	NA
Gm5	0	NA	NA	NA	NA	NA
1700122H20Rik	0	NA	NA	NA	NA	NA
E130018O15Rik	0	NA	NA	NA	NA	NA
Gm5099	0	NA	NA	NA	NA	NA
F830208F22Rik	0	NA	NA	NA	NA	NA
9230020A06Rik	0	NA	NA	NA	NA	NA
Gm29681	0.473315	-0.0216027	0.038572	-0.560061	0.575438	NA
Gm45913	0	NA	NA	NA	NA	NA
Gm7819	1.7867	-0.0358311	0.0717277	-0.499544	0.617396	NA
Gm9949	1.2557	-0.0646617	0.0646719	-0.999842	0.317387	NA
9230019H11Rik	0	NA	NA	NA	NA	NA
4930589L23Rik	0.521563	0.0230366	0.039249	0.586933	0.557249	NA
1700095J03Rik	1.25566	0.0140845	0.0623077	0.226048	0.821164	NA
1700040D17Rik	0.521591	-0.0229916	0.0392416	-0.585898	0.557944	NA
C1ql3	1.04315	4.26818e-05	0.0575691	0.000741401	0.999408	NA
4921507G05Rik	4.78074	0.0150032	0.125546	0.119504	0.904876	NA
2900040C04Rik	0	NA	NA	NA	NA	NA
2700012I20Rik	8.8468	0.00827205	0.147497	0.0560827	0.955276	NA
2310016G11Rik	0.260782	0.0112345	0.0385394	0.291507	0.770663	NA
Sox6os	2.06221	-0.0795293	0.0824205	-0.964922	0.334584	NA
1700039M10Rik	0	NA	NA	NA	NA	NA
H2-M10.2	1.49233	-0.0244627	0.0721699	-0.338961	0.734639	NA
Olfr484	0	NA	NA	NA	NA	NA
Spata21	1.72839	0.0309446	0.0708061	0.437033	0.662087	NA
Mir21b	0	NA	NA	NA	NA	NA
Mir1a-2	0	NA	NA	NA	NA	NA
Mir135b	0	NA	NA	NA	NA	NA
9630028B13Rik	0.482719	0.0217868	0.0385899	0.564573	0.572364	NA
Mir34a	1.94089	0.0512027	0.0804071	0.636794	0.524259	NA
Lncpint	0.758221	0.0141279	0.0503955	0.28034	0.779217	NA
Cfap61	5.02212	-0.0272689	0.127683	-0.213568	0.830884	NA
Npm2	9.20824	0.110864	0.159868	0.693469	0.488015	NA
Defb12	0	NA	NA	NA	NA	NA
Gm10244	2.04748	-0.0269194	0.0806189	-0.333909	0.738448	NA
Olfr671	0	NA	NA	NA	NA	NA
Olfr735	0	NA	NA	NA	NA	NA
Olfr115	0	NA	NA	NA	NA	NA
Olfr293	0	NA	NA	NA	NA	NA
Olfr298	0	NA	NA	NA	NA	NA
Olfr885	0	NA	NA	NA	NA	NA
Gm20747	0	NA	NA	NA	NA	NA
Olfr1357	0	NA	NA	NA	NA	NA
Olfr205	0	NA	NA	NA	NA	NA
Drc1	1.5165	-0.077197	0.0703894	-1.09671	0.272767	NA
Fbxo40	6.07531	-0.0984705	0.134287	-0.733285	0.463384	NA
Defb26	0	NA	NA	NA	NA	NA
Gm4787	5.15695	-0.033413	0.11606	-0.287893	0.773428	NA
Qrich2	3.75227	0.0426774	0.109002	0.39153	0.695405	NA
Apol7b	4.09485	0.150286	0.110641	1.35832	0.174362	NA
Defb48	0	NA	NA	NA	NA	NA
Cyp2c67	0	NA	NA	NA	NA	NA
Ifnl2	0	NA	NA	NA	NA	NA
Mup21	0	NA	NA	NA	NA	NA
Olfr287	0	NA	NA	NA	NA	NA
Olfr285	0	NA	NA	NA	NA	NA
Olfr1042	0	NA	NA	NA	NA	NA
Olfr527	0	NA	NA	NA	NA	NA
Olfr1028	0	NA	NA	NA	NA	NA
Olfr1287	0	NA	NA	NA	NA	NA
Olfr1089	0	NA	NA	NA	NA	NA
Olfr317	0	NA	NA	NA	NA	NA
Olfr332	0	NA	NA	NA	NA	NA
Gm815	0	NA	NA	NA	NA	NA
Gm648	0.965438	0.0414904	0.0521211	0.796038	0.42601	NA
Mroh3	6.92484	-0.14916	0.131895	-1.1309	0.258099	NA
Tex13c3	0	NA	NA	NA	NA	NA
Ticam2	4.73776	-0.0236518	0.109159	-0.216672	0.828464	NA
Slc25a41	2.46313	-0.125482	0.0884313	-1.41898	0.155906	NA
Gm14317	1.2021	0.0349998	0.0615268	0.568855	0.569454	NA
Gm8630	0	NA	NA	NA	NA	NA
Gm7607	0.260796	-0.0110162	0.0385394	-0.285843	0.774998	NA
Tafa4	3.00347	0.0582963	0.104242	0.559239	0.575999	NA
B230344G16Rik	3.83411	0.0568883	0.105202	0.54075	0.58868	NA
Gm3137	0	NA	NA	NA	NA	NA
Gm10687	9.25239	0.0657793	0.15884	0.414124	0.678783	NA
Lncbate10	0	NA	NA	NA	NA	NA
Mir1896	0	NA	NA	NA	NA	NA
4732414G09Rik	0.473315	-0.0216027	0.038572	-0.560061	0.575438	NA
Gm4311	0.521563	0.0230366	0.039249	0.586933	0.557249	NA
Il17f	0.994906	-0.0517538	0.0580896	-0.890931	0.372966	NA
Srrm4os	5.92032	0.21993	0.124786	1.76246	0.077992	NA
Gm51018	0.24136	0.0112345	0.0385394	0.291507	0.770663	NA
Gm15743	5.31166	0.176361	0.129221	1.36481	0.172314	NA
Gm4146	0	NA	NA	NA	NA	NA
Gm15638	1.48703	0.0207153	0.0666904	0.310619	0.75609	NA
Gm19519	0	NA	NA	NA	NA	NA
Gm19500	1.30395	-0.0120469	0.06309	-0.190948	0.848566	NA
BC065403	0	NA	NA	NA	NA	NA
4930505N22Rik	0.478017	0.000221555	0.04131	0.00536322	0.995721	NA
Olfr1444	0	NA	NA	NA	NA	NA
V1ra8	0	NA	NA	NA	NA	NA
Olfr150	0	NA	NA	NA	NA	NA
Olfr1030	0	NA	NA	NA	NA	NA
Gm3693	0	NA	NA	NA	NA	NA
Mfsd4b2	0.521563	0.0230366	0.039249	0.586933	0.557249	NA
Mfsd4b3-ps	7.74074	-0.106745	0.14428	-0.739847	0.459393	NA
Gm3942	0	NA	NA	NA	NA	NA
Gm13262	0.260782	0.0112345	0.0385394	0.291507	0.770663	NA
Gm7932	4.48644	-0.107364	0.122317	-0.87775	0.380079	NA
4930592C13Rik	0.946629	-0.0406985	0.0516725	-0.787625	0.430916	NA
Gm16630	0	NA	NA	NA	NA	NA
Traf3ip3	0.236657	-0.0110162	0.0385394	-0.285843	0.774998	NA
H2ac1	0	NA	NA	NA	NA	NA
Slc25a48	0.98486	0.0506185	0.0574195	0.881556	0.378017	NA
Olfr1213	0	NA	NA	NA	NA	NA
Gm12167	0	NA	NA	NA	NA	NA
Mrgpra2b	0	NA	NA	NA	NA	NA
Mir103-2	0.960736	0.0240624	0.0559506	0.430065	0.667148	NA
Hist1h2al	6.07468	0.0218457	0.132887	0.164393	0.869421	NA
Gm4750	0.236657	-0.0110162	0.0385394	-0.285843	0.774998	NA
Acot5	0.260796	-0.0110162	0.0385394	-0.285843	0.774998	NA
Gm5570	0	NA	NA	NA	NA	NA
Bpi	0	NA	NA	NA	NA	NA
Acsm5	0	NA	NA	NA	NA	NA
Ugt1a6b	0.994878	0.00196057	0.056574	0.034655	0.972355	NA
Efcab5	9.12645	0.0149421	0.157921	0.0946178	0.924618	NA
Gpr152	0.521563	0.0230366	0.039249	0.586933	0.557249	NA
Wdr27	2.53016	0.0783416	0.0916762	0.854546	0.392802	NA
Fpr-rs6	0	NA	NA	NA	NA	NA
Olfr507	0	NA	NA	NA	NA	NA
Olfr470	0	NA	NA	NA	NA	NA
Calhm5	7.00716	-0.0198237	0.143407	-0.138234	0.890056	NA
Cfap47	1.47762	-0.0277943	0.0727272	-0.382172	0.702334	NA
Hpcal4	6.92419	-0.00296176	0.13795	-0.0214699	0.982871	NA
Slc26a9	2.00862	-0.00269919	0.0746623	-0.036152	0.971161	NA
Gm1070	9.89942	-0.0436685	0.163467	-0.26714	0.789361	NA
Pnpla1	3.1872	-0.0871966	0.100387	-0.868602	0.385065	NA
Olfr153	0	NA	NA	NA	NA	NA
Lrtm1	0	NA	NA	NA	NA	NA
Gm10941	8.66376	-0.0952007	0.151703	-0.627548	0.5303	NA
Olfr384	0	NA	NA	NA	NA	NA
Tlr12	2.52075	0.0304326	0.0962803	0.316084	0.751939	NA
Tlr11	0	NA	NA	NA	NA	NA
Hist1h2ap	0	NA	NA	NA	NA	NA
Hist1h2an	0.497439	0.000543069	0.0419111	0.0129576	0.989662	NA
C1rb	0.994878	0.00196057	0.056574	0.034655	0.972355	NA
Defb4	0	NA	NA	NA	NA	NA
Olfr239	0	NA	NA	NA	NA	NA
Olfr592	0	NA	NA	NA	NA	NA
Olfr372	0	NA	NA	NA	NA	NA
Olfr684	0	NA	NA	NA	NA	NA
Lypd4	0	NA	NA	NA	NA	NA
Olfr1198	0	NA	NA	NA	NA	NA
Olfr1173	0	NA	NA	NA	NA	NA
Olfr1113	0	NA	NA	NA	NA	NA
Olfr1057	0	NA	NA	NA	NA	NA
Olfr1051	0	NA	NA	NA	NA	NA
H2bu1-ps	1.94621	-0.0214963	0.0793626	-0.270861	0.786498	NA
Ugt1a7c	0	NA	NA	NA	NA	NA
Adgrg7	1.24564	0.0644207	0.0644987	0.998791	0.317896	NA
Slc9a4	0	NA	NA	NA	NA	NA
Slc25a31	3.8583	-0.0641723	0.103934	-0.617434	0.536948	NA
Sdr16c5	0	NA	NA	NA	NA	NA
Abca13	0.994906	-0.0517538	0.0580896	-0.890931	0.372966	NA
Mir1948	0	NA	NA	NA	NA	NA
Kcnk12	1.99919	0.000572869	0.0878316	0.00652236	0.994796	NA
St8sia6	7.39337	-0.0683655	0.146334	-0.467188	0.640366	NA
Pglyrp3	0	NA	NA	NA	NA	NA
Dsg1b	0.521591	-0.0229916	0.0392416	-0.585898	0.557944	NA
Lncbate3	0	NA	NA	NA	NA	NA
Olfr1537	0	NA	NA	NA	NA	NA
Kcnmb4os1	0.473315	-0.0216027	0.038572	-0.560061	0.575438	NA
Btnl5-ps	0	NA	NA	NA	NA	NA
Mir706	0	NA	NA	NA	NA	NA
Mir671	0	NA	NA	NA	NA	NA
Mir301b	0.782345	0.0339812	0.0472817	0.718697	0.472328	NA
Slc5a9	0.24136	0.0112345	0.0385394	0.291507	0.770663	NA
Fam167b	0.521563	0.0230366	0.039249	0.586933	0.557249	NA
Mir471	0	NA	NA	NA	NA	NA
Gm10649	1.019	0.026367	0.0572414	0.460629	0.645065	NA
Oacyl	6.17654	-0.0570682	0.1364	-0.418389	0.675663	NA
Gulo	4.44751	0.0488674	0.110522	0.442152	0.658379	NA
Adm2	5.55372	-0.0743859	0.130533	-0.569863	0.568771	NA
Mir19b-2	0	NA	NA	NA	NA	NA
D330046F09Rik	9.16058	0.0178849	0.157452	0.113589	0.909564	NA
A330008L17Rik	0.956034	0.000421163	0.0557492	0.0075546	0.993972	NA
Mir291a	0	NA	NA	NA	NA	NA
Mir873a	0	NA	NA	NA	NA	NA
Mir654	0	NA	NA	NA	NA	NA
Gm44505	0	NA	NA	NA	NA	NA
Adh6b	2.04747	-0.00148463	0.0817197	-0.0181673	0.985505	NA
Mir543	0	NA	NA	NA	NA	NA
Mir452	1.54061	-0.0264317	0.0729387	-0.362382	0.717066	NA
Mir450-1	0	NA	NA	NA	NA	NA
Mir433	0	NA	NA	NA	NA	NA
Gm21440	0	NA	NA	NA	NA	NA
Mir194-2	0	NA	NA	NA	NA	NA
Mir181c	1.47289	0.00231785	0.0715212	0.0324079	0.974147	NA
Mir31	0	NA	NA	NA	NA	NA
Lhfpl1	3.90185	-0.0490869	0.113067	-0.43414	0.664187	NA
Cdsn	3.2549	-0.0988514	0.106606	-0.927262	0.35379	NA
Mir495	0	NA	NA	NA	NA	NA
Mir367	0	NA	NA	NA	NA	NA
Wincr1	0	NA	NA	NA	NA	NA
Mir199a-2	0	NA	NA	NA	NA	NA
H2ac7	4.2592	-0.0686165	0.118917	-0.577009	0.563933	NA
Kcnrg	7.35921	0.00798428	0.139902	0.0570707	0.954489	NA
H2ac11	8.42185	-0.122111	0.154377	-0.79099	0.42895	NA
Vsig4	0.260782	0.0112345	0.0385394	0.291507	0.770663	NA
Sowaha	9.69629	0.038668	0.163156	0.237	0.812657	NA
Slco4c1	3.74699	0.0690972	0.11372	0.607606	0.543449	NA
A630075F10Rik	3.1483	0.0138602	0.0965041	0.143622	0.885799	NA
Mir1951	0	NA	NA	NA	NA	NA
1700109G14Rik	0.260796	-0.0110162	0.0385394	-0.285843	0.774998	NA
Gm17745	0.260782	0.0112345	0.0385394	0.291507	0.770663	NA
Mrgprb5	0.236657	-0.0110162	0.0385394	-0.285843	0.774998	NA
Mrgprb3	0.260782	0.0112345	0.0385394	0.291507	0.770663	NA
Dbx2	0.994878	0.00196057	0.056574	0.034655	0.972355	NA
Ostn	0	NA	NA	NA	NA	NA
Ubqlnl	0	NA	NA	NA	NA	NA
Helt	0	NA	NA	NA	NA	NA
Rhox11	0	NA	NA	NA	NA	NA
Trpm2	5.45714	-0.0160115	0.12429	-0.128824	0.897497	NA
Ugt2b36	0.473315	-0.0216027	0.038572	-0.560061	0.575438	NA
Clec2e	0	NA	NA	NA	NA	NA
H2ac6	7.7172	-0.190769	0.150476	-1.26777	0.204879	NA
Zp4-ps	0	NA	NA	NA	NA	NA
Sycp2	7.13263	-0.158413	0.143547	-1.10356	0.269782	NA
Dsg4	0	NA	NA	NA	NA	NA
Mslnl	0	NA	NA	NA	NA	NA
Olfr488	0	NA	NA	NA	NA	NA
Olfr43	0	NA	NA	NA	NA	NA
Olfr734	0	NA	NA	NA	NA	NA
Olfr13	0	NA	NA	NA	NA	NA
Olfr11	0	NA	NA	NA	NA	NA
4930422M22Rik	5.59198	-0.0543851	0.127368	-0.426991	0.669386	NA
Nron	0	NA	NA	NA	NA	NA
1700112J05Rik	0	NA	NA	NA	NA	NA
Mir362	0	NA	NA	NA	NA	NA
Mir219a-2	1.98444	0.0837922	0.0837726	1.00023	0.317197	NA
Mir217	0	NA	NA	NA	NA	NA
Mir7b	0	NA	NA	NA	NA	NA
Mir7-2	0.260796	-0.0110162	0.0385394	-0.285843	0.774998	NA
Mir128-2	0	NA	NA	NA	NA	NA
Mir193a	0	NA	NA	NA	NA	NA
Mir24-1	0	NA	NA	NA	NA	NA
Deup1	8.63377	-0.0564767	0.148455	-0.380431	0.703625	NA
A930041C12Rik	0	NA	NA	NA	NA	NA
BC051537	0	NA	NA	NA	NA	NA
Gm2093	6.98307	-0.0992221	0.144955	-0.684503	0.493657	NA
Esp1	0	NA	NA	NA	NA	NA
4933402C06Rik	0	NA	NA	NA	NA	NA
2310016D03Rik	0	NA	NA	NA	NA	NA
Olfr1358	0	NA	NA	NA	NA	NA
Eprn	9.78348	-0.0843493	0.160729	-0.524793	0.599727	NA
1700123O12Rik	0	NA	NA	NA	NA	NA
Mir15a	0	NA	NA	NA	NA	NA
Unc93a	0.482719	0.0217868	0.0385899	0.564573	0.572364	NA
Atp6v0c-ps2	0	NA	NA	NA	NA	NA
Mir3068	1.5453	0.0267856	0.0730187	0.366832	0.713744	NA
Mir3065	0	NA	NA	NA	NA	NA
Mir2861	0.473315	-0.0216027	0.038572	-0.560061	0.575438	NA
Mir3099	0	NA	NA	NA	NA	NA
Mir511	0	NA	NA	NA	NA	NA
Mir544	0	NA	NA	NA	NA	NA
Mir206	0	NA	NA	NA	NA	NA
Mir30e	0	NA	NA	NA	NA	NA
Mir203	0	NA	NA	NA	NA	NA
Clrn3	0	NA	NA	NA	NA	NA
Mir1969	0	NA	NA	NA	NA	NA
Tdg-ps2	0	NA	NA	NA	NA	NA
Olfr728	0	NA	NA	NA	NA	NA
7420426K07Rik	0.521591	-0.0229916	0.0392416	-0.585898	0.557944	NA
H2-Eb2	0.521591	-0.0229916	0.0392416	-0.585898	0.557944	NA
Ccl26	0	NA	NA	NA	NA	NA
Olfr366	0	NA	NA	NA	NA	NA
Tas2r143	0	NA	NA	NA	NA	NA
Tas2r138	0	NA	NA	NA	NA	NA
Npcd	0	NA	NA	NA	NA	NA
Gm5431	0.521563	0.0230366	0.039249	0.586933	0.557249	NA
Tmprss13	0.73411	-0.0383814	0.0502324	-0.764076	0.444822	NA
Odf3b	1.46759	0.0444043	0.0667478	0.665255	0.505888	NA
Dhrs7c	0	NA	NA	NA	NA	NA
Olfr1329	0	NA	NA	NA	NA	NA
Olfr1178	0	NA	NA	NA	NA	NA
Olfr538	0	NA	NA	NA	NA	NA
Olfr309	0	NA	NA	NA	NA	NA
Olfr624	0	NA	NA	NA	NA	NA
Olfr917	0	NA	NA	NA	NA	NA
Olfr406	0	NA	NA	NA	NA	NA
Olfr699	0	NA	NA	NA	NA	NA
Olfr331	0	NA	NA	NA	NA	NA
Olfr965	0	NA	NA	NA	NA	NA
Olfr504	0	NA	NA	NA	NA	NA
Olfr685	0	NA	NA	NA	NA	NA
Olfr1331	0	NA	NA	NA	NA	NA
Olfr169	0	NA	NA	NA	NA	NA
Olfr605	0	NA	NA	NA	NA	NA
Olfr1425	0.260782	0.0112345	0.0385394	0.291507	0.770663	NA
Olfr1029	0	NA	NA	NA	NA	NA
Olfr412	0	NA	NA	NA	NA	NA
Olfr792	0	NA	NA	NA	NA	NA
Olfr1505	0	NA	NA	NA	NA	NA
Olfr675	0	NA	NA	NA	NA	NA
Olfr591	0	NA	NA	NA	NA	NA
Olfr517	0	NA	NA	NA	NA	NA
Igfl3	0	NA	NA	NA	NA	NA
Olfr1474	0	NA	NA	NA	NA	NA
Olfr1465	0	NA	NA	NA	NA	NA
BC048644	0.260796	-0.0110162	0.0385394	-0.285843	0.774998	NA
Olfr1463	0	NA	NA	NA	NA	NA
Ampd1	2.89757	-0.0971165	0.0957296	-1.01449	0.31035	NA
Olfr524	0	NA	NA	NA	NA	NA
Olfr93	0	NA	NA	NA	NA	NA
Olfr951	0	NA	NA	NA	NA	NA
Olfr487	0	NA	NA	NA	NA	NA
Olfr304	0	NA	NA	NA	NA	NA
Olfr963	0	NA	NA	NA	NA	NA
Olfr967	0	NA	NA	NA	NA	NA
Olfr1105	0	NA	NA	NA	NA	NA
Olfr832	0	NA	NA	NA	NA	NA
Olfr834	0	NA	NA	NA	NA	NA
Olfr787	0	NA	NA	NA	NA	NA
Olfr804	0	NA	NA	NA	NA	NA
Olfr312	0	NA	NA	NA	NA	NA
Olfr316	0.743501	0.0388973	0.0505149	0.770016	0.44129	NA
Olfr1181	0	NA	NA	NA	NA	NA
Olfr533	0	NA	NA	NA	NA	NA
Olfr453	0	NA	NA	NA	NA	NA
Olfr884	0	NA	NA	NA	NA	NA
Olfr198	0	NA	NA	NA	NA	NA
Olfr782	0	NA	NA	NA	NA	NA
Olfr191	0	NA	NA	NA	NA	NA
Olfr901	0	NA	NA	NA	NA	NA
Olfr1249	0	NA	NA	NA	NA	NA
Olfr1385	0	NA	NA	NA	NA	NA
Olfr1275	0	NA	NA	NA	NA	NA
Olfr1322	0	NA	NA	NA	NA	NA
Olfr1211	0	NA	NA	NA	NA	NA
Olfr987	0	NA	NA	NA	NA	NA
Olfr1039	0	NA	NA	NA	NA	NA
Fam221b	4.22564	-0.0935714	0.119386	-0.783773	0.433173	NA
Ankrd34b	3.29373	-0.0584779	0.100086	-0.584278	0.559033	NA
Ces1a	0	NA	NA	NA	NA	NA
Gm5458	0	NA	NA	NA	NA	NA
Cyp2c66	0	NA	NA	NA	NA	NA
Olfr1000	0	NA	NA	NA	NA	NA
Olfr988	0	NA	NA	NA	NA	NA
Olfr1037	0	NA	NA	NA	NA	NA
Olfr1251	0	NA	NA	NA	NA	NA
Olfr723	0	NA	NA	NA	NA	NA
Olfr456	0.478017	0.000221555	0.04131	0.00536322	0.995721	NA
Olfr503	0.521591	-0.0229916	0.0392416	-0.585898	0.557944	NA
Olfr1415	0	NA	NA	NA	NA	NA
Olfr1418	0	NA	NA	NA	NA	NA
Olfr913	0	NA	NA	NA	NA	NA
Olfr1148	0	NA	NA	NA	NA	NA
Olfr310	0	NA	NA	NA	NA	NA
Olfr94	0	NA	NA	NA	NA	NA
Defb22	0	NA	NA	NA	NA	NA
Ccin	1.99922	-0.0543865	0.0826202	-0.658271	0.510364	NA
Adam20	0	NA	NA	NA	NA	NA
Tmprss11e	0.956034	0.000421163	0.0557492	0.0075546	0.993972	NA
Cldn17	0	NA	NA	NA	NA	NA
Cxcr1	1.24564	0.0644207	0.0644987	0.998791	0.317896	NA
Adam1b	0.719376	0.0125281	0.0493439	0.253894	0.799578	NA
Olfr10	0	NA	NA	NA	NA	NA
Ip6k3	0	NA	NA	NA	NA	NA
Il27	0	NA	NA	NA	NA	NA
Olfr9	0	NA	NA	NA	NA	NA
Olfr1044	0	NA	NA	NA	NA	NA
Olfr139	0	NA	NA	NA	NA	NA
Obp2a	0	NA	NA	NA	NA	NA
Npas4	6.74104	0.0937925	0.143415	0.653995	0.513115	NA
Olfr143	0	NA	NA	NA	NA	NA
Olfr473	0	NA	NA	NA	NA	NA
Olfr472	0	NA	NA	NA	NA	NA
Olfr1013	0	NA	NA	NA	NA	NA
Olfr146	0	NA	NA	NA	NA	NA
Khdc1a	0.762923	0.0397591	0.0510579	0.778707	0.436152	NA
L3mbtl4	0.994878	0.00196057	0.056574	0.034655	0.972355	NA
Ifnz	0.497453	-0.0258334	0.0419727	-0.615481	0.538237	NA
Rab9b	9.12704	-0.0224489	0.155433	-0.144428	0.885162	NA
Plscr4	6.73169	-0.0637731	0.143776	-0.443558	0.657362	NA
Cd300e	0.521563	0.0230366	0.039249	0.586933	0.557249	NA
Phospho1	8.7938	0.0413144	0.155272	0.266078	0.790179	NA
Otos	1.5453	0.0267856	0.0730187	0.366832	0.713744	NA
Cct8l1	0.236657	-0.0110162	0.0385394	-0.285843	0.774998	NA
Spinkl	0	NA	NA	NA	NA	NA
1700029I15Rik	5.47666	-0.211721	0.130846	-1.61809	0.105643	NA
Olfr1082	0	NA	NA	NA	NA	NA
Olfr502	0	NA	NA	NA	NA	NA
Ninj2	0.236657	-0.0110162	0.0385394	-0.285843	0.774998	NA
Tigd4	0.473315	-0.0216027	0.038572	-0.560061	0.575438	NA
Mettl21e	0	NA	NA	NA	NA	NA
Smim5	2.45776	0.0529595	0.0899382	0.588843	0.555967	NA
Umodl1	0	NA	NA	NA	NA	NA
Vmn1r181	0	NA	NA	NA	NA	NA
Gpr176	8.44183	-0.0987937	0.145772	-0.677729	0.497944	NA
Tas2r136	0	NA	NA	NA	NA	NA
4930519F16Rik	1.56472	0.0235221	0.0678942	0.346452	0.729003	NA
Etd	0	NA	NA	NA	NA	NA
Olfr6	0	NA	NA	NA	NA	NA
Olfr12	0.473315	-0.0216027	0.038572	-0.560061	0.575438	NA
Olfr3	0	NA	NA	NA	NA	NA
Ifna6	0	NA	NA	NA	NA	NA
Cwh43	2.70916	-0.0403305	0.0991275	-0.406855	0.684115	NA
Mir99b	0.984874	0.0230675	0.0564798	0.408421	0.682965	NA
Mir29b-1	0	NA	NA	NA	NA	NA
Gm15679	0.521563	0.0230366	0.039249	0.586933	0.557249	NA
4921529L05Rik	0	NA	NA	NA	NA	NA
Cpne9	4.1921	-0.126191	0.110891	-1.13797	0.255133	NA
H2ac21	0.714674	-0.011873	0.0492145	-0.241249	0.809362	NA
H2ac19	0.236657	-0.0110162	0.0385394	-0.285843	0.774998	NA
Mirt2	0	NA	NA	NA	NA	NA
Chrnb3	0.994878	0.00196057	0.056574	0.034655	0.972355	NA
Ubash3a	5.64965	0.0149279	0.131955	0.113128	0.909929	NA
Klk14	4.75665	-0.0945212	0.124296	-0.760455	0.446982	NA
Mir208b	0	NA	NA	NA	NA	NA
Sntn	0	NA	NA	NA	NA	NA
Ptf1aos	0	NA	NA	NA	NA	NA
Stk-ps2	0	NA	NA	NA	NA	NA
Bloodlinc	0	NA	NA	NA	NA	NA
Gm45923	0	NA	NA	NA	NA	NA
Platr8	1.52585	0.0778174	0.0705965	1.10228	0.270338	NA
Mir215	1.23627	-0.0429047	0.067913	-0.63176	0.527544	NA
Smok4a	0	NA	NA	NA	NA	NA
Mir106b	5.20579	-0.0359235	0.129477	-0.277452	0.781433	NA
Mir295	0	NA	NA	NA	NA	NA
Mir290a	0.24136	0.0112345	0.0385394	0.291507	0.770663	NA
BC051665	0.260796	-0.0110162	0.0385394	-0.285843	0.774998	NA
Dgkeos	0	NA	NA	NA	NA	NA
Mir7646	0	NA	NA	NA	NA	NA
Mir6539	0	NA	NA	NA	NA	NA
Mir21c	0	NA	NA	NA	NA	NA
Mir107	0	NA	NA	NA	NA	NA
Gm30731	9.03454	0.1766	0.158797	1.11211	0.266089	NA
Mir7116	0.709972	-0.0311248	0.0453259	-0.686689	0.492279	NA
4930512J16Rik	0.521591	-0.0229916	0.0392416	-0.585898	0.557944	NA
4930428D20Rik	0	NA	NA	NA	NA	NA
Serpinb9h	3.05178	-0.00281668	0.0947638	-0.0297231	0.976288	NA
Platr9	0	NA	NA	NA	NA	NA
Platr21	6.92952	-0.0978641	0.141197	-0.693102	0.488246	NA
BC018473	1.95091	0.00246929	0.0806062	0.0306339	0.975561	NA
Sprr2g	0	NA	NA	NA	NA	NA
4933400A11Rik	0	NA	NA	NA	NA	NA
H2-M2	1.04315	4.26818e-05	0.0575691	0.000741401	0.999408	NA
Cyp4a12a	0	NA	NA	NA	NA	NA
Ctf2	8.71086	0.00743163	0.151169	0.049161	0.960791	NA
Olfr1532-ps1	0	NA	NA	NA	NA	NA
Mir96	0	NA	NA	NA	NA	NA
Mir92-2	0.260782	0.0112345	0.0385394	0.291507	0.770663	NA
Opalin	0	NA	NA	NA	NA	NA
Tmem71	9.3296	-0.0837051	0.15618	-0.535953	0.591991	NA
Ptprh	0.473315	-0.0216027	0.038572	-0.560061	0.575438	NA
Mir98	0.260782	0.0112345	0.0385394	0.291507	0.770663	NA
Gm9736	0	NA	NA	NA	NA	NA
Mir499	0	NA	NA	NA	NA	NA
Mir423	0.521577	2.57391e-05	0.0426738	0.000603159	0.999519	NA
Mir103-1	0	NA	NA	NA	NA	NA
Mir1905	0	NA	NA	NA	NA	NA
Mir1897	0	NA	NA	NA	NA	NA
Mir1198	0.714674	-0.011873	0.0492145	-0.241249	0.809362	NA
Mir10b	1.77725	-0.0114255	0.0776832	-0.147078	0.883071	NA
Apom	6.44205	-0.030661	0.120258	-0.254961	0.798753	NA
Pde6c	0	NA	NA	NA	NA	NA
Olfr510	0	NA	NA	NA	NA	NA
Olfr493	0	NA	NA	NA	NA	NA
Olfr498	0	NA	NA	NA	NA	NA
Mypn	3.47676	0.0760567	0.102882	0.739258	0.45975	NA
Mir1892	0	NA	NA	NA	NA	NA
Tmprss11f	2.03806	-0.0523913	0.0829772	-0.631394	0.527783	NA
Mirlet7e	1.01903	-0.0285295	0.0618548	-0.461234	0.644631	NA
Mirlet7c-1	0.473315	-0.0216027	0.038572	-0.560061	0.575438	NA
Mirlet7b	0	NA	NA	NA	NA	NA
Platr5	0.24136	0.0112345	0.0385394	0.291507	0.770663	NA
Mir195b	0	NA	NA	NA	NA	NA
Mir129-2	0	NA	NA	NA	NA	NA
Mir1839	9.73047	-0.0593146	0.163532	-0.36271	0.716822	NA
Pramel4	0	NA	NA	NA	NA	NA
Gsdmc3	0	NA	NA	NA	NA	NA
H3c14	0	NA	NA	NA	NA	NA
Sptlc3	0.482719	0.0217868	0.0385899	0.564573	0.572364	NA
Asdurf	0	NA	NA	NA	NA	NA
Mir1963	0	NA	NA	NA	NA	NA
Platr30	0	NA	NA	NA	NA	NA
Trat1	1.95094	-0.0524858	0.0819751	-0.640265	0.522	NA
Lim2	0	NA	NA	NA	NA	NA
1500026H17Rik	1.56469	0.0640422	0.0642951	0.996066	0.319218	NA
6820426E19Rik	0	NA	NA	NA	NA	NA
Gm43915	1.00428	0.0523054	0.0583358	0.896626	0.369918	NA
Gm8541	0	NA	NA	NA	NA	NA
Gm15825	0	NA	NA	NA	NA	NA
Gbgt1	2.03805	-0.0245575	0.0822863	-0.29844	0.765367	NA
Gpr18	0	NA	NA	NA	NA	NA
Mir370	0	NA	NA	NA	NA	NA
Mir410	0	NA	NA	NA	NA	NA
Mir196b	0.260782	0.0112345	0.0385394	0.291507	0.770663	NA
Mir384	0	NA	NA	NA	NA	NA
4930432O09Rik	0	NA	NA	NA	NA	NA
Gm16222	0	NA	NA	NA	NA	NA
Gm20609	0	NA	NA	NA	NA	NA
Gm34184	0	NA	NA	NA	NA	NA
Gm33677	0.260782	0.0112345	0.0385394	0.291507	0.770663	NA
Gm33619	0	NA	NA	NA	NA	NA
Gm33104	0.260796	-0.0110162	0.0385394	-0.285843	0.774998	NA
Gm32926	0.236657	-0.0110162	0.0385394	-0.285843	0.774998	NA
Gm32688	0	NA	NA	NA	NA	NA
Gm36595	1.52585	0.0778174	0.0705965	1.10228	0.270338	NA
Gm36229	0	NA	NA	NA	NA	NA
Gm36173	0	NA	NA	NA	NA	NA
Gm35722	0	NA	NA	NA	NA	NA
2400006E01Rik	1.72839	0.0309446	0.0708061	0.437033	0.662087	NA
Gm26579	0	NA	NA	NA	NA	NA
Gm26876	5.42772	-0.0236552	0.131546	-0.179824	0.857291	NA
Gm15343	0.24136	0.0112345	0.0385394	0.291507	0.770663	NA
Gm32172	0	NA	NA	NA	NA	NA
Gm32141	0	NA	NA	NA	NA	NA
Gm16104	7.46576	-0.0206969	0.14838	-0.139485	0.889067	NA
Gm31592	0	NA	NA	NA	NA	NA
Gm15939	0	NA	NA	NA	NA	NA
Gm28881	0	NA	NA	NA	NA	NA
Gm30570	0	NA	NA	NA	NA	NA
4930500G05Rik	0	NA	NA	NA	NA	NA
Ccdc87	3.20128	0.041063	0.105655	0.38865	0.697535	NA
BC048559	0	NA	NA	NA	NA	NA
9030616G12Rik	0	NA	NA	NA	NA	NA
4930521O17Rik	0	NA	NA	NA	NA	NA
Foxs1	0	NA	NA	NA	NA	NA
Gm11733	0.236657	-0.0110162	0.0385394	-0.285843	0.774998	NA
Gm17308	0	NA	NA	NA	NA	NA
Gm15201	3.94477	0.107969	0.114427	0.943565	0.345392	NA
LOC102640328	0.473315	-0.0216027	0.038572	-0.560061	0.575438	NA
Gm30173	0	NA	NA	NA	NA	NA
Gm35584	0	NA	NA	NA	NA	NA
Gm35986	2.02804	-0.00224236	0.0806248	-0.0278123	0.977812	NA
C330018A13Rik	4.32687	-0.013552	0.117602	-0.115236	0.908258	NA
Gm30223	0	NA	NA	NA	NA	NA
E230032D23Rik	0	NA	NA	NA	NA	NA
Rnf133	0	NA	NA	NA	NA	NA
H4f16	0.24136	0.0112345	0.0385394	0.291507	0.770663	NA
H4c6	0.946629	-0.0406985	0.0516725	-0.787625	0.430916	NA
H4c4	4.29802	-0.0110169	0.118472	-0.0929913	0.92591	NA
Synb	5.77557	0.0916881	0.130588	0.702115	0.482607	NA
Serpina3b	7.25395	-0.297024	0.144621	-2.05381	0.0399938	NA
Gm19723	0	NA	NA	NA	NA	NA
Gm29686	0	NA	NA	NA	NA	NA
Gm5481	1.42935	-0.0214831	0.0658355	-0.326315	0.744186	NA
Gm15723	0	NA	NA	NA	NA	NA
Mtnr1a	0.521563	0.0230366	0.039249	0.586933	0.557249	NA
Gm31641	0.24136	0.0112345	0.0385394	0.291507	0.770663	NA
Aadacl4fm1	0	NA	NA	NA	NA	NA
Gm16573	0	NA	NA	NA	NA	NA
Gm31108	0.782345	0.0339812	0.0472817	0.718697	0.472328	NA
Gm26682	4.97382	0.0298542	0.127327	0.234469	0.814621	NA
A730035I17Rik	4.53406	0.0748795	0.119225	0.628054	0.529968	NA
Gm20052	2.27472	-0.0650349	0.0874512	-0.74367	0.457076	NA
Gm13029	0.236657	-0.0110162	0.0385394	-0.285843	0.774998	NA
1700010N08Rik	0	NA	NA	NA	NA	NA
4930529N20Rik	0	NA	NA	NA	NA	NA
Gm28453	0	NA	NA	NA	NA	NA
Tmprss11g	0.521591	-0.0229916	0.0392416	-0.585898	0.557944	NA
Gm10646	0	NA	NA	NA	NA	NA
Gm5079	0	NA	NA	NA	NA	NA
E130101E03Rik	0.260782	0.0112345	0.0385394	0.291507	0.770663	NA
Gm13872	0	NA	NA	NA	NA	NA
4933406J09Rik	0.473315	-0.0216027	0.038572	-0.560061	0.575438	NA
A830036E02Rik	0.260796	-0.0110162	0.0385394	-0.285843	0.774998	NA
A930037H05Rik	9.54204	0.0515237	0.161755	0.31853	0.750083	NA
4933424L21Rik	0.260796	-0.0110162	0.0385394	-0.285843	0.774998	NA
4921513H07Rik	0.98486	0.0506185	0.0574195	0.881556	0.378017	NA
Gm6117	0	NA	NA	NA	NA	NA
Gm4876	2.25528	-0.042781	0.0918313	-0.465866	0.641312	NA
Kbtbd8os	0	NA	NA	NA	NA	NA
4930471G24Rik	0	NA	NA	NA	NA	NA
M5C1000I18Rik	1.26509	0.0125384	0.0673252	0.186237	0.852259	NA
Gm13205	9.45497	-0.0483796	0.160772	-0.300919	0.763476	NA
Gm9748	0	NA	NA	NA	NA	NA
Gm26689	0	NA	NA	NA	NA	NA
Parvaos	0.260782	0.0112345	0.0385394	0.291507	0.770663	NA
9130015G15Rik	0	NA	NA	NA	NA	NA
Ang6	0	NA	NA	NA	NA	NA
Olfr1034	4.16202	0.063402	0.115345	0.549671	0.582545	NA
Olfr1306	0	NA	NA	NA	NA	NA
Olfr1318	0	NA	NA	NA	NA	NA
Olfr213	0	NA	NA	NA	NA	NA
Bdkrb2	3.94072	-0.106996	0.115654	-0.925142	0.354892	NA
Olfr479	0	NA	NA	NA	NA	NA
Olfr1386	0	NA	NA	NA	NA	NA
Olfr225	0	NA	NA	NA	NA	NA
A730013G03Rik	2.49131	0.0746919	0.090021	0.829716	0.406699	NA
4930469K13Rik	0.260782	0.0112345	0.0385394	0.291507	0.770663	NA
Tnfsf18	0	NA	NA	NA	NA	NA
Qrfpr	0.521563	0.0230366	0.039249	0.586933	0.557249	NA
Tssk5	0.260796	-0.0110162	0.0385394	-0.285843	0.774998	NA
Ttc29	0.236657	-0.0110162	0.0385394	-0.285843	0.774998	NA
Olfr707	0	NA	NA	NA	NA	NA
Olfr1281	0	NA	NA	NA	NA	NA
Olfr194	0	NA	NA	NA	NA	NA
Olfr231	0	NA	NA	NA	NA	NA
Ifit3b	0.521591	-0.0229916	0.0392416	-0.585898	0.557944	NA
Olfr467	0	NA	NA	NA	NA	NA
Olfr132	0	NA	NA	NA	NA	NA
Olfr1024	0	NA	NA	NA	NA	NA
Olfr1200	0	NA	NA	NA	NA	NA
Mir380	0	NA	NA	NA	NA	NA
Cyp2j11	0	NA	NA	NA	NA	NA
Nlrp4e	0	NA	NA	NA	NA	NA
Rhox1	4.6112	0.0363013	0.116098	0.312679	0.754524	NA
Rhox12	1.96975	0.0407192	0.0745144	0.546461	0.584749	NA
Myot	0	NA	NA	NA	NA	NA
Gm3776	0	NA	NA	NA	NA	NA
Defb20	0	NA	NA	NA	NA	NA
Cd300c	0	NA	NA	NA	NA	NA
1700003H04Rik	0	NA	NA	NA	NA	NA
Gm2192	6.02176	-0.104107	0.120429	-0.864471	0.387329	NA
Mup13	0	NA	NA	NA	NA	NA
Mup8	0	NA	NA	NA	NA	NA
Mup7	0	NA	NA	NA	NA	NA
Gm31508	6.84299	-0.167389	0.140444	-1.19186	0.233318	NA
Gm31333	2.47722	-0.0287834	0.0952535	-0.302177	0.762517	NA
C130073F10Rik	2.49134	0.0169971	0.0807394	0.210518	0.833264	NA
Duxbl2	0	NA	NA	NA	NA	NA
Duxbl3	0	NA	NA	NA	NA	NA
Armc4	0	NA	NA	NA	NA	NA
Gm30606	0	NA	NA	NA	NA	NA
Insyn2b	4.86726	0.045487	0.113715	0.400009	0.68915	NA
Mir1903	0	NA	NA	NA	NA	NA
Gm41289	0	NA	NA	NA	NA	NA
Gm16136	4.29807	-0.122693	0.118663	-1.03397	0.301152	NA
Gm33251	0	NA	NA	NA	NA	NA
Gm33301	0	NA	NA	NA	NA	NA
Gm26684	0	NA	NA	NA	NA	NA
Gm41341	0	NA	NA	NA	NA	NA
Gm33174	0	NA	NA	NA	NA	NA
Gm36738	0.965438	0.0414904	0.0521211	0.796038	0.42601	NA
Gm17753	0.782387	-0.0339102	0.0472693	-0.717383	0.473138	NA
Gm31369	0	NA	NA	NA	NA	NA
Gm17597	1.78666	0.0400174	0.078583	0.509237	0.610586	NA
Gm15569	0	NA	NA	NA	NA	NA
Gm36221	0	NA	NA	NA	NA	NA
Gm36480	0	NA	NA	NA	NA	NA
LOC102634389	0.236657	-0.0110162	0.0385394	-0.285843	0.774998	NA
Gm32885	7.34975	0.0627404	0.145057	0.432524	0.665361	NA
Gm34284	0.236657	-0.0110162	0.0385394	-0.285843	0.774998	NA
Gm36246	0	NA	NA	NA	NA	NA
LOC105246046	7.56223	0.127919	0.146471	0.873341	0.382477	NA
Gm36878	0.497453	-0.0258334	0.0419727	-0.615481	0.538237	NA
Gm32278	0	NA	NA	NA	NA	NA
C730014E05Rik	0.24136	0.0112345	0.0385394	0.291507	0.770663	NA
Gm46545	0	NA	NA	NA	NA	NA
AV205837	0	NA	NA	NA	NA	NA
Gm15555	0	NA	NA	NA	NA	NA
Gm30726	0	NA	NA	NA	NA	NA
Gm30790	0	NA	NA	NA	NA	NA
C030005K06Rik	0	NA	NA	NA	NA	NA
C330026H20Rik	0	NA	NA	NA	NA	NA
Taar3	0	NA	NA	NA	NA	NA
Gm15631	1.20742	-0.0610081	0.062885	-0.970154	0.331969	NA
1700012H19Rik	0	NA	NA	NA	NA	NA
4930579D09Rik	0	NA	NA	NA	NA	NA
Gm2788	9.97185	-0.0719178	0.164381	-0.437508	0.661743	NA
A730098A19Rik	0	NA	NA	NA	NA	NA
Gm17399	5.64961	0.0782413	0.121257	0.64525	0.518765	NA
Gm38438	8.58531	0.3064	0.1538	1.9922	0.0463492	NA
Gm12296	1.04313	0.0443519	0.05384	0.823771	0.41007	NA
Gm33727	0	NA	NA	NA	NA	NA
Gm19585	0	NA	NA	NA	NA	NA
Gm27217	0	NA	NA	NA	NA	NA
A230051N06Rik	0	NA	NA	NA	NA	NA
Gm36201	0	NA	NA	NA	NA	NA
C430042M11Rik	1.73838	0.0423995	0.0780357	0.543335	0.586899	NA
Lhfpl3	6.78456	0.167922	0.140605	1.19429	0.232366	NA
4930470G03Rik	2.27941	-0.0133845	0.091463	-0.146338	0.883655	NA
Gm16731	0	NA	NA	NA	NA	NA
Gltpd2	1.00431	-0.00149647	0.0567705	-0.0263599	0.97897	NA
Rskr	5.69791	0.0407199	0.134519	0.302707	0.762113	NA
Krt25	0	NA	NA	NA	NA	NA
Dkk4	0.946629	-0.0406985	0.0516725	-0.787625	0.430916	NA
Tnfaip8l3	1.04315	4.26818e-05	0.0575691	0.000741401	0.999408	NA
Gm48908	4.9397	-0.00113575	0.124605	-0.00911483	0.992728	NA
4930590A17Rik	0	NA	NA	NA	NA	NA
Gm14664	0.743501	0.0388973	0.0505149	0.770016	0.44129	NA
Gm30214	0	NA	NA	NA	NA	NA
B230303A05Rik	0.521591	-0.0229916	0.0392416	-0.585898	0.557944	NA
Gm16537	0.782373	-0.0130631	0.0510297	-0.25599	0.797959	NA
Gm11520	5.12811	-0.0534277	0.116382	-0.459071	0.646183	NA
Pip	0	NA	NA	NA	NA	NA
Prm1	1.5453	0.0267856	0.0730187	0.366832	0.713744	NA
Slc38a8	2.74269	0.0437447	0.100364	0.435862	0.662937	NA
Gm42274	2.75742	-0.0132221	0.100495	-0.131571	0.895324	NA
9330198I05Rik	1.93621	-0.000114883	0.0795572	-0.00144403	0.998848	NA
E230013L22Rik	0	NA	NA	NA	NA	NA
Cdrt4os1	0	NA	NA	NA	NA	NA
Far1os	9.3489	0.13559	0.158384	0.856087	0.39195	NA
1700084M14Rik	0	NA	NA	NA	NA	NA
Gm9789	0	NA	NA	NA	NA	NA
Gm4988	0	NA	NA	NA	NA	NA
Gm11756	0.719376	0.0125281	0.0493439	0.253894	0.799578	NA
Mup10	0	NA	NA	NA	NA	NA
Gm6803	8.82265	0.0642433	0.156142	0.41144	0.68075	NA
Kcnk7	0.719376	0.0125281	0.0493439	0.253894	0.799578	NA
Tas2r113	0	NA	NA	NA	NA	NA
Tas2r109	0	NA	NA	NA	NA	NA
Apcs	0.236657	-0.0110162	0.0385394	-0.285843	0.774998	NA
Spint5	0	NA	NA	NA	NA	NA
G630025P09Rik	9.60982	-0.127233	0.160723	-0.791625	0.428579	NA
Bloc1s6os	1.19739	0.0118749	0.0612444	0.193893	0.84626	NA
1700030C14Rik	0	NA	NA	NA	NA	NA
Olfm4	2.78151	0.0920014	0.0940073	0.978662	0.327747	NA
Zar1l	0	NA	NA	NA	NA	NA
Arhgef33	5.21052	-0.0658933	0.130095	-0.5065	0.612506	NA
Nox3	0	NA	NA	NA	NA	NA
Gpr6	0	NA	NA	NA	NA	NA
Slc36a2	0.762951	-0.0138607	0.0505195	-0.274363	0.783805	NA
Krt12	0.260782	0.0112345	0.0385394	0.291507	0.770663	NA
Casp12	1.42935	-0.0214831	0.0658355	-0.326315	0.744186	NA
Try5	0	NA	NA	NA	NA	NA
Gpr31b	0	NA	NA	NA	NA	NA
Izumo1	8.40308	-0.248272	0.147747	-1.68038	0.0928828	NA
Capn11	0.473315	-0.0216027	0.038572	-0.560061	0.575438	NA
Kcnk9	2.47188	0.103523	0.0906498	1.14201	0.253451	NA
Gm732	0	NA	NA	NA	NA	NA
Taar4	0	NA	NA	NA	NA	NA
Gm9	8.05039	-0.167335	0.147466	-1.13473	0.256487	NA
AU015228	1.04318	-0.0442539	0.0538221	-0.822226	0.410948	NA
Gm14288	0	NA	NA	NA	NA	NA
Gm16367	0.521563	0.0230366	0.039249	0.586933	0.557249	NA
Defa23	0	NA	NA	NA	NA	NA
Psg26	0	NA	NA	NA	NA	NA
BC053393	0	NA	NA	NA	NA	NA
DXBay18	0	NA	NA	NA	NA	NA
Gm14685	0	NA	NA	NA	NA	NA
Adam39	0	NA	NA	NA	NA	NA
Gm6040	0	NA	NA	NA	NA	NA
Krtap31-2	0	NA	NA	NA	NA	NA
LOC547349	0	NA	NA	NA	NA	NA
Gm32229	1.78197	-0.0148026	0.0820719	-0.180362	0.856869	NA
Prpmp5	0	NA	NA	NA	NA	NA
Olfr1205	0	NA	NA	NA	NA	NA
Zmynd12	2.27943	-0.0730978	0.0912922	-0.800701	0.423304	NA
Olfr598	0	NA	NA	NA	NA	NA
Slc22a28	0.482719	0.0217868	0.0385899	0.564573	0.572364	NA
Gm5622	0	NA	NA	NA	NA	NA
Gm5591	0	NA	NA	NA	NA	NA
Fbll1	7.0112	0.210116	0.144072	1.45842	0.144726	NA
Fbxw24	0	NA	NA	NA	NA	NA
Nxpe5	0	NA	NA	NA	NA	NA
Sohlh1	0.521591	-0.0229916	0.0392416	-0.585898	0.557944	NA
Gm597	0	NA	NA	NA	NA	NA
Olfr1193	0	NA	NA	NA	NA	NA
Ear12	0	NA	NA	NA	NA	NA
Aym1	0	NA	NA	NA	NA	NA
Wfdc16	0	NA	NA	NA	NA	NA
Msgn1	0	NA	NA	NA	NA	NA
Olfr1222	0	NA	NA	NA	NA	NA
Olfr485	0	NA	NA	NA	NA	NA
Olfr207	0	NA	NA	NA	NA	NA
Olfr286	0	NA	NA	NA	NA	NA
Olfr1016	0	NA	NA	NA	NA	NA
Olfr663	0	NA	NA	NA	NA	NA
Olfr744	0	NA	NA	NA	NA	NA
Adam26b	0	NA	NA	NA	NA	NA
1700001J03Rik	3.19189	-0.0401927	0.104903	-0.383142	0.701615	NA
Fbxw20	0	NA	NA	NA	NA	NA
Teddm1b	0	NA	NA	NA	NA	NA
Gm11541	0	NA	NA	NA	NA	NA
Tmem274	1.46288	0.054417	0.0722395	0.753286	0.451278	NA
Clec4a4	0	NA	NA	NA	NA	NA
Gm609	0.521591	-0.0229916	0.0392416	-0.585898	0.557944	NA
Clec4b2	0	NA	NA	NA	NA	NA
Gm5142	0	NA	NA	NA	NA	NA
Sval3	0	NA	NA	NA	NA	NA
Gpr55	1.94151	-0.0396187	0.0741431	-0.534354	0.593097	NA
Defb47	0	NA	NA	NA	NA	NA
Ly6g6f	0.994906	-0.0517538	0.0580896	-0.890931	0.372966	NA
Gm7168	0.473315	-0.0216027	0.038572	-0.560061	0.575438	NA
Gm20823	0	NA	NA	NA	NA	NA
Atp6ap1l	0.521591	-0.0229916	0.0392416	-0.585898	0.557944	NA
Sult6b2	5.52417	0.166187	0.123209	1.34882	0.177394	NA
Pnpla5	0	NA	NA	NA	NA	NA
CK137956	0	NA	NA	NA	NA	NA
Rergl	0	NA	NA	NA	NA	NA
Sec14l5	8.21869	0.013374	0.154237	0.0867107	0.930902	NA
Rd3l	0	NA	NA	NA	NA	NA
Zfp735	0	NA	NA	NA	NA	NA
Gm11595	0	NA	NA	NA	NA	NA
Gm10639	0	NA	NA	NA	NA	NA
Luzp4	0.521563	0.0230366	0.039249	0.586933	0.557249	NA
Btbd35f12	0	NA	NA	NA	NA	NA
Rhox2b	0.502141	0.0261902	0.0421357	0.621567	0.534227	NA
Gm11569	0	NA	NA	NA	NA	NA
Gm10375	0	NA	NA	NA	NA	NA
Gm12185	1.24564	0.0644207	0.0644987	0.998791	0.317896	NA
Rhox3c	0	NA	NA	NA	NA	NA
Gm8817	0	NA	NA	NA	NA	NA
Sult2a4	0.260796	-0.0110162	0.0385394	-0.285843	0.774998	NA
Stfa2	0	NA	NA	NA	NA	NA
Stfa1	0	NA	NA	NA	NA	NA
Gm11564	0.482719	0.0217868	0.0385899	0.564573	0.572364	NA
Btbd35f11	0	NA	NA	NA	NA	NA
Pramef17	1.96975	0.0407192	0.0745144	0.546461	0.584749	NA
Gm13102	0	NA	NA	NA	NA	NA
Rhox2d	0	NA	NA	NA	NA	NA
Fam90a1a	2.49128	0.127033	0.088858	1.42962	0.152827	NA
Gm428	0	NA	NA	NA	NA	NA
Glt6d1	0	NA	NA	NA	NA	NA
C2cd4b	4.71241	0.147637	0.123812	1.19243	0.233092	NA
Spata22	0.782373	-0.0130631	0.0510297	-0.25599	0.797959	NA
Pdzd9	5.27824	-0.119109	0.128511	-0.926841	0.354009	NA
Otud6a	0.521563	0.0230366	0.039249	0.586933	0.557249	NA
Trim72	4.38924	0.0469899	0.110237	0.426263	0.669916	NA
Vmn1r204	0	NA	NA	NA	NA	NA
Gm13043	0	NA	NA	NA	NA	NA
Gm6583	2.038	0.0467481	0.0755491	0.618778	0.536063	NA
Defb23	0.260796	-0.0110162	0.0385394	-0.285843	0.774998	NA
Gm10439	0	NA	NA	NA	NA	NA
Otol1	0	NA	NA	NA	NA	NA
Kis2	0.521563	0.0230366	0.039249	0.586933	0.557249	NA
Il1a	2.97933	0.0580411	0.102831	0.564431	0.572461	NA
Gm382	0	NA	NA	NA	NA	NA
Rhox7a	0.521591	-0.0229916	0.0392416	-0.585898	0.557944	NA
Krtap4-16	1.70955	-0.00996167	0.0756578	-0.131667	0.895247	NA
Vmn1r209	0	NA	NA	NA	NA	NA
Gm11487	1.96972	0.0988994	0.079072	1.25075	0.211025	NA
Olfr543	5.01215	-0.044245	0.111093	-0.39827	0.690431	NA
Adam6b	0	NA	NA	NA	NA	NA
Krtdap	0.946629	-0.0406985	0.0516725	-0.787625	0.430916	NA
Zfp663	10.4303	0.133576	0.15602	0.856145	0.391917	NA
Prb1	0	NA	NA	NA	NA	NA
Unc93a2	1.30391	0.0543576	0.0594162	0.91486	0.360265	NA
Heatr9	0	NA	NA	NA	NA	NA
Hpse2	0.965438	0.0414904	0.0521211	0.796038	0.42601	NA
Scgb1b27	0	NA	NA	NA	NA	NA
Gm31465	0	NA	NA	NA	NA	NA
Gm32810	0	NA	NA	NA	NA	NA
Uts2	1.02375	-0.026076	0.0573364	-0.45479	0.64926	NA
Gm17619	0	NA	NA	NA	NA	NA
Gm5524	0	NA	NA	NA	NA	NA
Ugt3a2	0	NA	NA	NA	NA	NA
Elobl	1.80138	0.0141858	0.0768962	0.184479	0.853637	NA
Gm19935	1.04315	4.26818e-05	0.0575691	0.000741401	0.999408	NA
Vmn1r227	0	NA	NA	NA	NA	NA
H2-M11	0	NA	NA	NA	NA	NA
Slc24a1	0.762951	-0.0138607	0.0505195	-0.274363	0.783805	NA
Ermn	1.44816	0.0600846	0.0623545	0.963597	0.335248	NA
4930432L08Rik	0	NA	NA	NA	NA	NA
Gm36669	0.24136	0.0112345	0.0385394	0.291507	0.770663	NA
Gm31579	4.5005	0.0568619	0.122965	0.462423	0.643778	NA
Gm31747	0	NA	NA	NA	NA	NA
Gm20383	0	NA	NA	NA	NA	NA
LOC102631993	0	NA	NA	NA	NA	NA
Gm36582	6.76526	-0.0636419	0.139567	-0.455994	0.648394	NA
Gm15543	0.521563	0.0230366	0.039249	0.586933	0.557249	NA
Gm15767	0	NA	NA	NA	NA	NA
Rtp1	1.42935	-0.0214831	0.0658355	-0.326315	0.744186	NA
Gm20714	1.2557	-0.0646617	0.0646719	-0.999842	0.317387	NA
Vmn1r45	0	NA	NA	NA	NA	NA
Krt24	0	NA	NA	NA	NA	NA
Slc28a3	0	NA	NA	NA	NA	NA
P2ry4	0	NA	NA	NA	NA	NA
Krt73	0	NA	NA	NA	NA	NA
Gja8	0.260796	-0.0110162	0.0385394	-0.285843	0.774998	NA
Olfr1206	0	NA	NA	NA	NA	NA
Olfr218	0	NA	NA	NA	NA	NA
Olfr221	0	NA	NA	NA	NA	NA
Olfr279	0	NA	NA	NA	NA	NA
Olfr576	0	NA	NA	NA	NA	NA
Krt87	0.497453	-0.0258334	0.0419727	-0.615481	0.538237	NA
Cstdc5	0	NA	NA	NA	NA	NA
Nlrp14	0.482719	0.0217868	0.0385899	0.564573	0.572364	NA
Higd1c	0	NA	NA	NA	NA	NA
BC048507	0.482719	0.0217868	0.0385899	0.564573	0.572364	NA
Sec14l3	0	NA	NA	NA	NA	NA
Olfr96	0	NA	NA	NA	NA	NA
Btc	0.956034	0.000421163	0.0557492	0.0075546	0.993972	NA
4930567H17Rik	0	NA	NA	NA	NA	NA
4930578I06Rik	0	NA	NA	NA	NA	NA
Rgs18	0.994878	0.00196057	0.056574	0.034655	0.972355	NA
4833427G06Rik	0	NA	NA	NA	NA	NA
Gtsf2	0	NA	NA	NA	NA	NA
Tnip3	0	NA	NA	NA	NA	NA
Snord88c	7.43637	-0.0718466	0.142945	-0.502617	0.615234	NA
Snord19	5.70794	-0.0367051	0.13488	-0.272132	0.78552	NA
1700001G17Rik	9.98068	-0.027533	0.146207	-0.188315	0.850629	NA
Snord85	0.502155	-0.000373712	0.0420646	-0.00888423	0.992912	NA
Gm19589	0	NA	NA	NA	NA	NA
Vmn2r81	0	NA	NA	NA	NA	NA
Btk	2.66091	-0.086469	0.0927009	-0.932775	0.350936	NA
Slc34a2	1.99916	0.0554883	0.0826755	0.671157	0.50212	NA
Aadacl4fm4	0	NA	NA	NA	NA	NA
AW495222	0.236657	-0.0110162	0.0385394	-0.285843	0.774998	NA
Mmp20	0.946629	-0.0406985	0.0516725	-0.787625	0.430916	NA
Gm5797	0	NA	NA	NA	NA	NA
4930594C11Rik	0.714674	-0.011873	0.0492145	-0.241249	0.809362	NA
Mir351	0	NA	NA	NA	NA	NA
Mir342	0	NA	NA	NA	NA	NA
Fam186a	0.24136	0.0112345	0.0385394	0.291507	0.770663	NA
Lrrc8e	10.368	-0.0108802	0.163215	-0.0666614	0.946851	NA
Cstdc1	0	NA	NA	NA	NA	NA
Prl5a1	2.45244	0.120408	0.0866719	1.38924	0.16476	NA
Gm20597	1.30394	0.0121472	0.0630918	0.192533	0.847325	NA
Skint9	0	NA	NA	NA	NA	NA
4930432M17Rik	0	NA	NA	NA	NA	NA
Esp36	0	NA	NA	NA	NA	NA
H3f4	3.3125	0.115846	0.10228	1.13263	0.257369	NA
BC061212	0	NA	NA	NA	NA	NA
Vmn1r8	0	NA	NA	NA	NA	NA
Vmn2r43	0	NA	NA	NA	NA	NA
Ppp1r2-ps3	0.473315	-0.0216027	0.038572	-0.560061	0.575438	NA
Gm5434	0.984874	0.0230675	0.0564798	0.408421	0.682965	NA
1700049L16Rik	0	NA	NA	NA	NA	NA
Gm10319	0	NA	NA	NA	NA	NA
Pisd-ps1	0.762923	0.0397591	0.0510579	0.778707	0.436152	NA
Gm4956	0	NA	NA	NA	NA	NA
Plet1os	0.482719	0.0217868	0.0385899	0.564573	0.572364	NA
Gm13293	1.45349	-0.0262513	0.0716189	-0.366542	0.713961	NA
Gm5169	0	NA	NA	NA	NA	NA
Spata46	1.47289	0.00231785	0.0715212	0.0324079	0.974147	NA
Insc	1.52587	0.0265393	0.0734337	0.361405	0.717797	NA
Spink11	0	NA	NA	NA	NA	NA
Gm5168	0	NA	NA	NA	NA	NA
Gm5800	0.236657	-0.0110162	0.0385394	-0.285843	0.774998	NA
Gm20867	0	NA	NA	NA	NA	NA
Gm51264	0	NA	NA	NA	NA	NA
Gm24627	0	NA	NA	NA	NA	NA
Gm51265	0	NA	NA	NA	NA	NA
Mir12181	0.260796	-0.0110162	0.0385394	-0.285843	0.774998	NA
Gm51282	0	NA	NA	NA	NA	NA
Gm51287	0	NA	NA	NA	NA	NA
Gm51266	0	NA	NA	NA	NA	NA
Gm51288	0	NA	NA	NA	NA	NA
Mir12184	0	NA	NA	NA	NA	NA
Mir1271	2.23114	-0.0413117	0.0910862	-0.453545	0.650156	NA
Gm51267	0	NA	NA	NA	NA	NA
Gm51289	0	NA	NA	NA	NA	NA
Gm51284	0.260796	-0.0110162	0.0385394	-0.285843	0.774998	NA
Gm25641	0	NA	NA	NA	NA	NA
Gm51291	0	NA	NA	NA	NA	NA
Gm51269	0	NA	NA	NA	NA	NA
Gm51296	0	NA	NA	NA	NA	NA
Mir12188	0	NA	NA	NA	NA	NA
Gm51268	0	NA	NA	NA	NA	NA
Gm51283	0.24136	0.0112345	0.0385394	0.291507	0.770663	NA
Gm51290	0.260796	-0.0110162	0.0385394	-0.285843	0.774998	NA
Mir12191	0	NA	NA	NA	NA	NA
Mir122b	0	NA	NA	NA	NA	NA
Mir12193	2.49663	0.00167332	0.0962784	0.01738	0.986133	NA
Gm51275	0.236657	-0.0110162	0.0385394	-0.285843	0.774998	NA
Gm51270	0	NA	NA	NA	NA	NA
Gm51276	0	NA	NA	NA	NA	NA
Gm51297	0.99958	0.0299919	0.0614331	0.488204	0.625405	NA
Gm51272	0	NA	NA	NA	NA	NA
Gm51278	0	NA	NA	NA	NA	NA
Gm51294	0	NA	NA	NA	NA	NA
Gm51271	0	NA	NA	NA	NA	NA
Gm51293	0	NA	NA	NA	NA	NA
Gm51292	0	NA	NA	NA	NA	NA
Gm51277	0	NA	NA	NA	NA	NA
Gm51273	0	NA	NA	NA	NA	NA
Gm51274	0	NA	NA	NA	NA	NA
Gm51285	0	NA	NA	NA	NA	NA
Gm51279	0	NA	NA	NA	NA	NA
Gm51286	0	NA	NA	NA	NA	NA
Gm51281	0	NA	NA	NA	NA	NA
Gm51280	0	NA	NA	NA	NA	NA
4933416E14Rik	0	NA	NA	NA	NA	NA
Acte1	0	NA	NA	NA	NA	NA
Fsip2	2.00859	0.0514743	0.082611	0.623093	0.533223	NA
Gpr15	0.473315	-0.0216027	0.038572	-0.560061	0.575438	NA
Sirpb1a	0	NA	NA	NA	NA	NA
Nlrp1a	0.260782	0.0112345	0.0385394	0.291507	0.770663	NA
Gm906	0	NA	NA	NA	NA	NA
Tmprss11a	2.29879	0.0566849	0.0790898	0.716716	0.473549	NA
Cyp11b1	0	NA	NA	NA	NA	NA
Sp9	2.20641	0.0338727	0.0830159	0.408027	0.683254	NA
Gas2l2	0.975456	0.00133718	0.0602874	0.0221801	0.982304	NA
Lrrc52	2.569	0.0775097	0.0908497	0.853164	0.393568	NA
Cyp2j8	0	NA	NA	NA	NA	NA
Olfr566	0	NA	NA	NA	NA	NA
Cfap299	4.8096	-0.0148415	0.122418	-0.121235	0.903505	NA
Taf7l2	0.521591	-0.0229916	0.0392416	-0.585898	0.557944	NA
Cstdc4	0	NA	NA	NA	NA	NA
C4bp	0	NA	NA	NA	NA	NA
Gm7762	1.4776	0.0288126	0.0727572	0.39601	0.692098	NA
Pate9	0	NA	NA	NA	NA	NA
H2bc14	2.01389	0.00299996	0.0804663	0.0372822	0.97026	NA
Crygn	1.98978	-0.0505071	0.0823474	-0.613342	0.539651	NA
Mtarc1	0.98486	0.0506185	0.0574195	0.881556	0.378017	NA
Phf8-ps	0	NA	NA	NA	NA	NA
Myoparr	0	NA	NA	NA	NA	NA
Serpina6	3.4721	-0.0260909	0.110666	-0.235761	0.813618	NA
AF067063	1.23156	-0.0636347	0.0641765	-0.991558	0.321413	NA
Snord14c	1.54532	-0.0275416	0.0720744	-0.382128	0.702366	NA
9530059O14Rik	0	NA	NA	NA	NA	NA
Gm5166	0	NA	NA	NA	NA	NA
5330434G04Rik	9.87046	0.156737	0.160251	0.978076	0.328037	NA
A230072E10Rik	1.46822	-0.0752071	0.0695189	-1.08182	0.279331	NA
Olfr1312	0	NA	NA	NA	NA	NA
Olfr1313	0	NA	NA	NA	NA	NA
Olfr654	0	NA	NA	NA	NA	NA
Tnfaip8l2	4.18144	0.0665218	0.117431	0.566478	0.571069	NA
Csprs	0	NA	NA	NA	NA	NA
Olfr270	0	NA	NA	NA	NA	NA
Olfr303	0	NA	NA	NA	NA	NA
Olfr703	0	NA	NA	NA	NA	NA
Olfr716	0	NA	NA	NA	NA	NA
Fxyd3	0.758249	-0.0394521	0.0509115	-0.774916	0.438389	NA
Gm2011	7.89558	-0.16815	0.148418	-1.13295	0.257236	NA
C87414	0	NA	NA	NA	NA	NA
Gm6367	0	NA	NA	NA	NA	NA
Olfr599	0	NA	NA	NA	NA	NA
Olfr617	0	NA	NA	NA	NA	NA
Ldlrad2	1.54527	0.07598	0.0697927	1.08865	0.276307	NA
9530036O11Rik	0.521591	-0.0229916	0.0392416	-0.585898	0.557944	NA
Gm7854	0.521591	-0.0229916	0.0392416	-0.585898	0.557944	NA
D5Ertd605e	1.71896	0.0416107	0.0777467	0.535209	0.592505	NA
4933401B06Rik	0	NA	NA	NA	NA	NA
Olfr283	0	NA	NA	NA	NA	NA
Olfr206	0	NA	NA	NA	NA	NA
Olfr1417	0	NA	NA	NA	NA	NA
Olfr338	0.260782	0.0112345	0.0385394	0.291507	0.770663	NA
Olfr1197	0	NA	NA	NA	NA	NA
Olfr1201	0	NA	NA	NA	NA	NA
Olfr1233	0	NA	NA	NA	NA	NA
Otop1	3.0035	-0.00109801	0.103201	-0.0106396	0.991511	NA
Olfr569	0	NA	NA	NA	NA	NA
Olfr570	0	NA	NA	NA	NA	NA
Olfr713	0	NA	NA	NA	NA	NA
Prl4a1	5.14624	0.24004	0.11804	2.03354	0.0419984	NA
Ptpn20	2.71856	0.0147315	0.0996195	0.147878	0.882439	NA
Olfr45	0	NA	NA	NA	NA	NA
Tmem59l	4.99327	-0.0248	0.12825	-0.193372	0.846667	NA
C86187	0	NA	NA	NA	NA	NA
E430016F16Rik	0	NA	NA	NA	NA	NA
Acsm1	0	NA	NA	NA	NA	NA
BC024386	0.473315	-0.0216027	0.038572	-0.560061	0.575438	NA
Ccdc110	0.473315	-0.0216027	0.038572	-0.560061	0.575438	NA
Ces2b	0.482719	0.0217868	0.0385899	0.564573	0.572364	NA
Plscr5	0	NA	NA	NA	NA	NA
Topaz1	8.64437	-0.153	0.155189	-0.985897	0.324184	NA
Olfr1336	0	NA	NA	NA	NA	NA
Gpr139	6.10875	0.127834	0.133771	0.955616	0.339266	NA
Ces2h	0	NA	NA	NA	NA	NA
Gm19402	0	NA	NA	NA	NA	NA
Gm10142	0	NA	NA	NA	NA	NA
Gm10100	0	NA	NA	NA	NA	NA
Gm19668	0	NA	NA	NA	NA	NA
Sult2a3	0	NA	NA	NA	NA	NA
Ceacam3	1.48703	0.0207153	0.0666904	0.310619	0.75609	NA
1190005I06Rik	1.21213	-0.0410771	0.0668239	-0.614707	0.538748	NA
Gm35549	1.56475	-0.0234064	0.0678901	-0.344769	0.730268	NA
H2-DMb2	0	NA	NA	NA	NA	NA
Sval2	0	NA	NA	NA	NA	NA
Doxl2	1.52585	0.0778174	0.0705965	1.10228	0.270338	NA
Fer1l4	1.23156	-0.0636347	0.0641765	-0.991558	0.321413	NA
Ifi213	0	NA	NA	NA	NA	NA
Gm1527	0	NA	NA	NA	NA	NA
Otoa	5.49008	0.106105	0.132371	0.801575	0.422799	NA
Gm550	6.69218	0.139219	0.141572	0.983379	0.325421	NA
Tldc2	0.521563	0.0230366	0.039249	0.586933	0.557249	NA
Adgb	2.27472	-0.0650349	0.0874512	-0.74367	0.457076	NA
Prp2	0	NA	NA	NA	NA	NA
Adad2	8.44066	-0.0255046	0.15206	-0.167727	0.866798	NA
Mylk4	0	NA	NA	NA	NA	NA
Kbtbd12	0	NA	NA	NA	NA	NA
AF366264	0.260796	-0.0110162	0.0385394	-0.285843	0.774998	NA
Defb40	0	NA	NA	NA	NA	NA
Defb38	0	NA	NA	NA	NA	NA
Defb39	0	NA	NA	NA	NA	NA
Gm15056	0	NA	NA	NA	NA	NA
Defb13	0	NA	NA	NA	NA	NA
Cntnap5b	0.734096	-0.0110819	0.0497514	-0.222745	0.823734	NA
Cfap221	1.22153	0.012558	0.0659577	0.190394	0.849	NA
Ascl4	2.66091	-0.086469	0.0927009	-0.932775	0.350936	NA
Oxtr	6.03641	0.00305093	0.136591	0.0223362	0.98218	NA
Gnat3	0	NA	NA	NA	NA	NA
Ankrd36	2.27941	-0.0133845	0.091463	-0.146338	0.883655	NA
Pld4	6.15246	-0.165387	0.13711	-1.20623	0.227727	NA
Raet1a	0	NA	NA	NA	NA	NA
Trim55	2.18757	-0.00942871	0.0839781	-0.112276	0.910605	NA
Prss48	0	NA	NA	NA	NA	NA
Crnn	0	NA	NA	NA	NA	NA
Il1f9	0.975456	0.00133718	0.0602874	0.0221801	0.982304	NA
Cd101	1.80138	0.0141858	0.0768962	0.184479	0.853637	NA
Defb18	0	NA	NA	NA	NA	NA
Cntnap5a	1.52587	0.0265393	0.0734337	0.361405	0.717797	NA
Gpr25	0.956034	0.000421163	0.0557492	0.0075546	0.993972	NA
Zfp648	1.54064	-0.0755765	0.0696746	-1.08471	0.278052	NA
Olfr224	0	NA	NA	NA	NA	NA
Pira1	0	NA	NA	NA	NA	NA
Krt39	0.994892	-0.0274598	0.0613122	-0.447868	0.654248	NA
Krt40	0	NA	NA	NA	NA	NA
Ace3	0	NA	NA	NA	NA	NA
Krt33b	0	NA	NA	NA	NA	NA
Gucy2g	0.758249	-0.0394521	0.0509115	-0.774916	0.438389	NA
Fam83c	0.738812	-0.0149378	0.0537204	-0.278066	0.780962	NA
Ccdc152	3.17715	0.0406462	0.103632	0.392217	0.694898	NA
Vmn1r53	2.03803	0.0020633	0.0816138	0.0252813	0.979831	NA
Vmn1r50	0	NA	NA	NA	NA	NA
Vmn1r54	0	NA	NA	NA	NA	NA
Themis3	0	NA	NA	NA	NA	NA
Srd5a2	3.458	-0.12332	0.104304	-1.18231	0.237082	NA
Gm4832	0	NA	NA	NA	NA	NA
Catsper1	0	NA	NA	NA	NA	NA
Ankrd60	0.236657	-0.0110162	0.0385394	-0.285843	0.774998	NA
Cfap57	8.82679	0.0481326	0.15268	0.315252	0.75257	NA
Cyp3a57	0.743515	0.0115437	0.0500118	0.230819	0.817455	NA
Igbp1b	0.521591	-0.0229916	0.0392416	-0.585898	0.557944	NA
Cdh12	4.81962	-0.0642801	0.123382	-0.520985	0.602378	NA
Grxcr1	0	NA	NA	NA	NA	NA
Ear4	0	NA	NA	NA	NA	NA
Mettl21c	0.521591	-0.0229916	0.0392416	-0.585898	0.557944	NA
Flg2	0	NA	NA	NA	NA	NA
Ppp3r2	2.52075	0.0304326	0.0962803	0.316084	0.751939	NA
Jaml	1.51647	-0.0259775	0.0732752	-0.354519	0.72295	NA
Olfr867	0	NA	NA	NA	NA	NA
Rnase13	0	NA	NA	NA	NA	NA
Ffar3	3.50568	-0.0485369	0.100222	-0.484294	0.628177	NA
Ecm2	1.72839	0.0309446	0.0708061	0.437033	0.662087	NA
Gm15270	1.27983	-0.0422189	0.0681177	-0.619793	0.535394	NA
2810425M01Rik	1.2845	0.0425765	0.0682172	0.624132	0.532541	NA
Abca17	3.69402	0.015342	0.112495	0.136379	0.891522	NA
Gm567	0	NA	NA	NA	NA	NA
Cnbd1	0	NA	NA	NA	NA	NA
4930401G09Rik	3.78583	0.0705449	0.113954	0.619063	0.535875	NA
Cyp2w1	0.478017	0.000221555	0.04131	0.00536322	0.995721	NA
Gm51295	0	NA	NA	NA	NA	NA
Gm5115	1.25569	-0.0419786	0.0682785	-0.614814	0.538677	NA
Gm28269	0	NA	NA	NA	NA	NA
Rprl3	0	NA	NA	NA	NA	NA
H3c6	4.47172	-0.0811722	0.122068	-0.664975	0.506067	NA
Gm43868	0.521591	-0.0229916	0.0392416	-0.585898	0.557944	NA
LOC115487084	1.00431	-0.00149647	0.0567705	-0.0263599	0.97897	NA
LOC108167347	0	NA	NA	NA	NA	NA
B020011L13Rik	0	NA	NA	NA	NA	NA
Gm29733	0	NA	NA	NA	NA	NA
Glipr1l3	0	NA	NA	NA	NA	NA
4930412M03Rik	3.59281	-0.0721567	0.0992247	-0.727206	0.4671	NA
Gm38958	0.260782	0.0112345	0.0385394	0.291507	0.770663	NA
Smim40	5.7468	-0.0614009	0.134074	-0.457961	0.64698	NA
Smim38	5.30706	-0.0402668	0.128209	-0.314071	0.753467	NA
I920046F24Rik	0	NA	NA	NA	NA	NA
Gm31679	1.46822	-0.0752071	0.0695189	-1.08182	0.279331	NA
Gm46567	3.43796	-0.000637482	0.106945	-0.00596087	0.995244	NA
Mir153	0	NA	NA	NA	NA	NA
Mir152	0	NA	NA	NA	NA	NA
Mir151	0	NA	NA	NA	NA	NA
Mir150	0	NA	NA	NA	NA	NA
Mir149	0	NA	NA	NA	NA	NA
Mir453	2.70913	0.0157305	0.0914689	0.171977	0.863456	NA
Mir146	0	NA	NA	NA	NA	NA
Mir421	2.26467	0.0439269	0.091963	0.477659	0.632893	NA
Mir145a	7.01655	0.054934	0.144735	0.379549	0.704281	NA
Mir144	0	NA	NA	NA	NA	NA
Mir327	0	NA	NA	NA	NA	NA
Mir142	0	NA	NA	NA	NA	NA
Mir141	0	NA	NA	NA	NA	NA
Mir138-2	0	NA	NA	NA	NA	NA
Mir137	0	NA	NA	NA	NA	NA
Mir135a-1	0	NA	NA	NA	NA	NA
Mir193b	0	NA	NA	NA	NA	NA
Mir134	2.04744	0.0529867	0.0831147	0.637512	0.523791	NA
Mir133a-1	0	NA	NA	NA	NA	NA
Mir132	0.956034	0.000421163	0.0557492	0.0075546	0.993972	NA
Mir9-2	0	NA	NA	NA	NA	NA
Mir876	0	NA	NA	NA	NA	NA
Mir874	0.473315	-0.0216027	0.038572	-0.560061	0.575438	NA
Mir130a	1.24097	-0.0147665	0.0669308	-0.220623	0.825386	NA
Mir128-1	0	NA	NA	NA	NA	NA
Mir190b	0	NA	NA	NA	NA	NA
Mir127	0	NA	NA	NA	NA	NA
Mir125a	3.20663	-0.0970756	0.106223	-0.913885	0.360777	NA
Mir124a-3	0	NA	NA	NA	NA	NA
Mir880	0	NA	NA	NA	NA	NA
Mir30b	0	NA	NA	NA	NA	NA
Mir30a	0	NA	NA	NA	NA	NA
Mir743	0	NA	NA	NA	NA	NA
Mir27b	0	NA	NA	NA	NA	NA
Mir15b	0	NA	NA	NA	NA	NA
Mir23b	0	NA	NA	NA	NA	NA
Mir804	0.260782	0.0112345	0.0385394	0.291507	0.770663	NA
Mir1a-1	0	NA	NA	NA	NA	NA
Mirlet7i	0.994906	-0.0517538	0.0580896	-0.890931	0.372966	NA
Mir615	2.96996	-0.0552489	0.103555	-0.533521	0.593673	NA
Mir676	0	NA	NA	NA	NA	NA
Mir490	0	NA	NA	NA	NA	NA
Mir717	0.236657	-0.0110162	0.0385394	-0.285843	0.774998	NA
Mir501	0	NA	NA	NA	NA	NA
Mir500	0	NA	NA	NA	NA	NA
Mir710	0	NA	NA	NA	NA	NA
Mir721	0	NA	NA	NA	NA	NA
Mir708	0	NA	NA	NA	NA	NA
Mir707	0	NA	NA	NA	NA	NA
Mir705	0	NA	NA	NA	NA	NA
Mir704	0	NA	NA	NA	NA	NA
Mir702	0	NA	NA	NA	NA	NA
Mir700	0	NA	NA	NA	NA	NA
Mir697	3.66988	0.0155916	0.109624	0.142228	0.8869	NA
Mir698	0	NA	NA	NA	NA	NA
Mir491	0.24136	0.0112345	0.0385394	0.291507	0.770663	NA
Mir455	0	NA	NA	NA	NA	NA
Mir695	0.24136	0.0112345	0.0385394	0.291507	0.770663	NA
Mir146b	0	NA	NA	NA	NA	NA
Mir694	0	NA	NA	NA	NA	NA
Mir693	0	NA	NA	NA	NA	NA
Mir692-1	0	NA	NA	NA	NA	NA
Mir690	0	NA	NA	NA	NA	NA
Mir687	0.24136	0.0112345	0.0385394	0.291507	0.770663	NA
Mir688	1.50172	0.0576657	0.0739305	0.779999	0.435392	NA
Mir719	0	NA	NA	NA	NA	NA
Mir686	0	NA	NA	NA	NA	NA
Mir684-2	0	NA	NA	NA	NA	NA
Mir681	0	NA	NA	NA	NA	NA
Mir680-2	0	NA	NA	NA	NA	NA
Mir680-1	0	NA	NA	NA	NA	NA
Mir678	0	NA	NA	NA	NA	NA
Mir677	3.81	0.0113157	0.110714	0.102207	0.918592	NA
Mir674	0.782359	0.0131336	0.0510308	0.257366	0.796896	NA
Mir496a	0.719376	0.0125281	0.0493439	0.253894	0.799578	NA
Mir666	0	NA	NA	NA	NA	NA
Mir763	0.521591	-0.0229916	0.0392416	-0.585898	0.557944	NA
Mir764	0	NA	NA	NA	NA	NA
Mir761	0	NA	NA	NA	NA	NA
Mir670	0.24136	0.0112345	0.0385394	0.291507	0.770663	NA
Mir672	0	NA	NA	NA	NA	NA
Mir762	0	NA	NA	NA	NA	NA
Mir770	0	NA	NA	NA	NA	NA
Mir667	0	NA	NA	NA	NA	NA
Mir668	1.71425	0.0151448	0.0768851	0.19698	0.843844	NA
Mir216b	0	NA	NA	NA	NA	NA
Mir374b	0.260782	0.0112345	0.0385394	0.291507	0.770663	NA
Mir744	0.260782	0.0112345	0.0385394	0.291507	0.770663	NA
Mir494	0.714674	-0.011873	0.0492145	-0.241249	0.809362	NA
Mir542	0.502155	-0.000373712	0.0420646	-0.00888423	0.992912	NA
Mir541	0.482719	0.0217868	0.0385899	0.564573	0.572364	NA
Mir539	0	NA	NA	NA	NA	NA
Mir546	0	NA	NA	NA	NA	NA
Mir484	0.724079	0.0317366	0.0457257	0.694065	0.487641	NA
Mir532	0	NA	NA	NA	NA	NA
Mir463	0	NA	NA	NA	NA	NA
Cox7c-ps1	5.00267	0.0273715	0.128304	0.213334	0.831067	NA
Serpina4-ps1	0	NA	NA	NA	NA	NA
Tsix	1.76726	-0.0134403	0.071198	-0.188773	0.850271	NA
Speer6-ps1	0	NA	NA	NA	NA	NA
1700013D24Rik	0	NA	NA	NA	NA	NA
Wfdc3	0.521591	-0.0229916	0.0392416	-0.585898	0.557944	NA
Pdilt	0	NA	NA	NA	NA	NA
Tmem163	5.68913	-0.126889	0.128652	-0.986294	0.323989	NA
F11	0	NA	NA	NA	NA	NA
Sh2d4a	7.39878	-0.319112	0.142444	-2.24026	0.0250737	NA
Cyth4	2.08634	-0.0444457	0.0759478	-0.585215	0.558403	NA
Klhl40	0	NA	NA	NA	NA	NA
Pdzd3	2.52078	-0.0292461	0.0962558	-0.303837	0.761252	NA
Gm9564	0	NA	NA	NA	NA	NA
Vmn2r105	0	NA	NA	NA	NA	NA
Gm21679	0	NA	NA	NA	NA	NA
LOC115489288	0	NA	NA	NA	NA	NA
LOC115489301	0	NA	NA	NA	NA	NA
LOC115489283	0	NA	NA	NA	NA	NA
LOC115489284	0	NA	NA	NA	NA	NA
LOC115489285	0	NA	NA	NA	NA	NA
LOC115489286	0	NA	NA	NA	NA	NA
LOC115489291	0	NA	NA	NA	NA	NA
LOC115489287	0	NA	NA	NA	NA	NA
LOC115489292	0	NA	NA	NA	NA	NA
LOC115489294	0	NA	NA	NA	NA	NA
LOC115489297	0	NA	NA	NA	NA	NA
LOC115489295	0	NA	NA	NA	NA	NA
LOC115489296	0	NA	NA	NA	NA	NA
Gm20901	0	NA	NA	NA	NA	NA
LOC108168574	0	NA	NA	NA	NA	NA
LOC115489302	0	NA	NA	NA	NA	NA
LOC115489303	0	NA	NA	NA	NA	NA
LOC115489289	0	NA	NA	NA	NA	NA
LOC108168570	0	NA	NA	NA	NA	NA
Gm20819	0	NA	NA	NA	NA	NA
LOC108168565	0	NA	NA	NA	NA	NA
Gm21242	0	NA	NA	NA	NA	NA
Gm20879	0	NA	NA	NA	NA	NA
LOC115489293	0	NA	NA	NA	NA	NA
LOC108168625	0	NA	NA	NA	NA	NA
LOC108168609	0	NA	NA	NA	NA	NA
Gm21064	0	NA	NA	NA	NA	NA
Cfhr3	0	NA	NA	NA	NA	NA
Gm2274	0	NA	NA	NA	NA	NA
Gm2260	0	NA	NA	NA	NA	NA
Gm5930	0.521591	-0.0229916	0.0392416	-0.585898	0.557944	NA
Gm8417	0	NA	NA	NA	NA	NA
Gm35410	3.49621	0.030489	0.110181	0.276718	0.781997	NA
Gm3005	2.67969	0.0625941	0.0922854	0.678266	0.497603	NA
Gm2832	9.10293	-0.0708909	0.156539	-0.452865	0.650646	NA
1700018B24Rik	0.482719	0.0217868	0.0385899	0.564573	0.572364	NA
LOC115486427	0	NA	NA	NA	NA	NA
Gm21818	0	NA	NA	NA	NA	NA
Ly6g2	1.56472	0.0235221	0.0678942	0.346452	0.729003	NA
Gm9925	1.9945	-0.0590516	0.0872953	-0.676458	0.49875	NA
Muc3	0	NA	NA	NA	NA	NA
Srsy	0	NA	NA	NA	NA	NA
Gm45521	2.53549	-0.0226044	0.0897039	-0.25199	0.801049	NA
Gm9936	1.24564	0.0644207	0.0644987	0.998791	0.317896	NA
4931400O07Rik	0	NA	NA	NA	NA	NA
Orly	0	NA	NA	NA	NA	NA
Gm28840	0	NA	NA	NA	NA	NA
Gm6657	0	NA	NA	NA	NA	NA
Gm3629	1.04315	4.26818e-05	0.0575691	0.000741401	0.999408	NA
LOC100041504	0	NA	NA	NA	NA	NA
LOC102637882	0	NA	NA	NA	NA	NA
Eif2c5	0	NA	NA	NA	NA	NA
Gm5947	0	NA	NA	NA	NA	NA
LOC105244034	0.260782	0.0112345	0.0385394	0.291507	0.770663	NA
4933424G06Rik	1.56472	0.0235221	0.0678942	0.346452	0.729003	NA
Ghrhr	0	NA	NA	NA	NA	NA
Pcdhac2	4.71781	-0.0803329	0.11409	-0.704117	0.48136	NA
Pcdhac1	1.04313	0.0443519	0.05384	0.823771	0.41007	NA
Usp17ld	7.53279	0.182986	0.148942	1.22857	0.219233	NA
Gja6	3.48616	0.131781	0.105677	1.24703	0.212388	NA
Oxgr1	0	NA	NA	NA	NA	NA
Trpv1	0	NA	NA	NA	NA	NA
Spag6	1.27984	-0.063942	0.064321	-0.994108	0.32017	NA
A2ml1	0	NA	NA	NA	NA	NA
4930438A08Rik	0	NA	NA	NA	NA	NA
Gm9780	0	NA	NA	NA	NA	NA
Gm5798	0	NA	NA	NA	NA	NA
Zfp968	0.73411	-0.0383814	0.0502324	-0.764076	0.444822	NA
Gm21149	0	NA	NA	NA	NA	NA
Speer4f2	0	NA	NA	NA	NA	NA
Gm42517	3.44732	0.12839	0.104591	1.22754	0.219619	NA
Gm5565	0.260782	0.0112345	0.0385394	0.291507	0.770663	NA
Btbd35f26	0	NA	NA	NA	NA	NA
Btbd35f6	0	NA	NA	NA	NA	NA

### Sheet: NPC_KO #8
gene name	base mean	log2 (FC)	stad err	wald-stats	p-value	adj p-value
Zfp512b	1354.48	-3.15109	0.142439	-22.1224	1.92446e-108	2.70733e-104
Ecel1	1665.58	-1.85284	0.132502	-13.9834	1.96762e-44	1.38402e-40
Emp1	681.103	-2.19005	0.169745	-12.902	4.38489e-38	2.05622e-34
Wnt4	2540.07	-1.62475	0.142959	-11.3651	6.23761e-30	2.19377e-26
H19	8211.99	-1.42885	0.126315	-11.3118	1.14712e-29	3.22752e-26
Irx1	402.056	2.09587	0.194013	10.8028	3.33996e-27	7.83109e-24
Igfbp6	250.668	-2.11959	0.211536	-10.02	1.24548e-23	2.50305e-20
Cpe	2969.77	1.17769	0.118255	9.95892	2.30557e-23	4.05435e-20
Car11	909.45	-1.4339	0.149798	-9.57224	1.04618e-21	1.6353e-18
Hoxd9	221.86	-2.06599	0.217217	-9.51121	1.88449e-21	2.6511e-18
4930523C07Rik	146.942	-2.26309	0.24564	-9.21304	3.17023e-20	4.05444e-17
Acot1	755.66	-1.37721	0.153562	-8.96843	3.00769e-19	3.52601e-16
Fabp7	236.045	2.30657	0.258457	8.92438	4.482e-19	4.85022e-16
Ptger4	278.194	-1.84361	0.209359	-8.80599	1.29706e-18	1.30336e-15
Tulp2	292.016	-1.88772	0.215245	-8.77008	1.78547e-18	1.67453e-15
Stox2	1843.04	1.24785	0.143021	8.72494	2.66333e-18	2.34174e-15
Cebpd	2331.27	-1.20591	0.140742	-8.56825	1.05069e-17	8.69478e-15
Ncan	480.56	1.97067	0.23323	8.44949	2.92566e-17	2.28657e-14
Bmper	1059.19	-1.40516	0.167191	-8.40452	4.29628e-17	3.18106e-14
Sall1	859.501	1.74107	0.209131	8.32526	8.4147e-17	5.9189e-14
Wt1	5140.03	-1.21778	0.146693	-8.30159	1.02728e-16	6.8818e-14
Daam2	653.793	-1.35821	0.16411	-8.27623	1.2714e-16	8.13001e-14
St3gal1	1872.83	-0.99269	0.120545	-8.23502	1.79533e-16	1.05971e-13
Hoxc5	3855.64	-0.937284	0.113828	-8.23418	1.80787e-16	1.05971e-13
Dclk1	933.589	-1.17458	0.142941	-8.21723	2.08264e-16	1.17194e-13
Zic1	784.096	1.75718	0.214451	8.19384	2.53018e-16	1.36902e-13
Arl2bp	2615.78	0.911295	0.112039	8.1337	4.16371e-16	2.16945e-13
Gpc3	18427.6	-0.893482	0.11057	-8.08069	6.43991e-16	3.2356e-13
Podxl	8824.58	-1.06133	0.131759	-8.0551	7.9415e-16	3.85245e-13
Selenop	1133.72	-1.13076	0.140976	-8.02093	1.04949e-15	4.83456e-13
Rai2	568.959	-1.39267	0.173669	-8.01909	1.06534e-15	4.83456e-13
Rbms3	598.844	-1.39911	0.174603	-8.01313	1.11823e-15	4.916e-13
Prss35	160.361	-1.86222	0.233105	-7.98876	1.36304e-15	5.81067e-13
Mir9-3hg	446.621	1.84604	0.232462	7.94126	2.00138e-15	8.281e-13
Sox21	243.788	2.02208	0.254886	7.93324	2.13498e-15	8.5814e-13
Cdh5	1588.93	0.996902	0.126652	7.87119	3.51287e-15	1.33565e-12
Col6a2	753.123	-1.22525	0.155613	-7.87372	3.44257e-15	1.33565e-12
Tox3	870.156	1.3788	0.175364	7.86249	3.76559e-15	1.39406e-12
Irx2	474.541	1.62345	0.208386	7.79057	6.67074e-15	2.40626e-12
Tbc1d9	782.754	1.45148	0.186847	7.76826	7.95731e-15	2.74614e-12
Sall3	219.471	2.00194	0.257732	7.76753	8.0034e-15	2.74614e-12
Adgrg2	479.33	-1.52702	0.197239	-7.74199	9.78751e-15	3.27835e-12
Col8a2	452.871	-1.32799	0.173274	-7.66415	1.80026e-14	5.88979e-12
Dtx4	5547.32	0.867568	0.113498	7.64392	2.10708e-14	6.73692e-12
Pltp	532.333	-1.27402	0.166896	-7.6336	2.28294e-14	7.13698e-12
Arhgap22	919.631	-1.12762	0.148476	-7.59465	3.08625e-14	9.43855e-12
Smpd3	370.431	1.60839	0.211991	7.58707	3.27232e-14	9.79468e-12
Sulf1	2987.27	-1.16117	0.154471	-7.51705	5.6028e-14	1.64209e-11
Mpp6	1889.7	-0.870064	0.117231	-7.42178	1.15561e-13	3.31777e-11
Mab21l2	198.84	1.76316	0.239038	7.37607	1.6303e-13	4.58702e-11
Irx5	345.458	1.53351	0.208388	7.35892	1.85408e-13	5.11435e-11
Psd	458.345	1.42305	0.193892	7.33939	2.14574e-13	5.80505e-11
Dpy19l1	5845.6	-0.937552	0.128754	-7.28176	3.29504e-13	8.74615e-11
Tnxb	90.6736	-1.85887	0.25973	-7.15693	8.25048e-13	2.1494e-10
Ube2ql1	213.062	1.7635	0.24678	7.14606	8.93064e-13	2.24656e-10
Amfr	3260.66	0.766978	0.107332	7.14587	8.94281e-13	2.24656e-10
Ntn1	637.373	1.25544	0.176794	7.10114	1.2373e-12	3.05375e-10
Tll1	248.587	1.77272	0.25063	7.07305	1.51564e-12	3.67621e-10
Mme	522.878	-1.22011	0.172659	-7.0666	1.5878e-12	3.76413e-10
Pcolce	966.941	-1.04072	0.147306	-7.06507	1.6054e-12	3.76413e-10
Trim67	204.983	1.7727	0.251334	7.05314	1.74924e-12	4.03415e-10
Atrnl1	4573.09	-0.957431	0.135927	-7.04372	1.87181e-12	4.24719e-10
Ccn4	1500.73	-1.17826	0.168508	-6.99235	2.70322e-12	6.03633e-10
Aff3	1429.03	-1.00092	0.143421	-6.97889	2.97517e-12	6.24697e-10
Barx1	1556.13	0.877779	0.125718	6.98215	2.90706e-12	6.24697e-10
Insm1	452.577	1.63519	0.234287	6.97946	2.96324e-12	6.24697e-10
Phyhipl	211.069	1.67143	0.239429	6.98091	2.93279e-12	6.24697e-10
Ephb2	7889.84	-0.736409	0.105604	-6.9733	3.09593e-12	6.40494e-10
Myt1	362.499	1.65166	0.238682	6.91992	4.51899e-12	9.2135e-10
Soat1	3241.86	-0.795809	0.115728	-6.87656	6.13172e-12	1.2323e-09
Hmgb2	7675.25	0.663449	0.0966798	6.86233	6.77452e-12	1.34231e-09
Neto2	934.071	1.07398	0.158361	6.78184	1.18656e-11	2.31841e-09
Ntrk2	404.92	1.52769	0.225437	6.77656	1.23069e-11	2.37169e-09
Fzd10	900.089	1.27127	0.188133	6.7573	1.40585e-11	2.67264e-09
Tbx18	457.962	-1.31357	0.195628	-6.71461	1.88575e-11	3.53717e-09
Ash2l	3778.42	0.702376	0.104725	6.70688	1.98835e-11	3.68055e-09
Igfbp3	2488.86	-0.913905	0.136427	-6.69887	2.10034e-11	3.83736e-09
Stk26	2013.1	-1.12726	0.168516	-6.68932	2.24216e-11	4.04393e-09
Dll1	452.315	1.56106	0.233533	6.68453	2.31671e-11	4.1255e-09
Zim1	2265.48	-0.953378	0.144637	-6.59153	4.35329e-11	7.65527e-09
Prl2a1	92.0697	1.7241	0.261673	6.58878	4.43468e-11	7.69947e-09
Dpysl4	619.097	1.47997	0.224681	6.587	4.48789e-11	7.69947e-09
Serpinf1	779.061	-1.02039	0.155053	-6.58092	4.67541e-11	7.8302e-09
Ncoa4	2134.23	-0.852015	0.129444	-6.58212	4.63791e-11	7.8302e-09
Fam49a	1008.43	-0.902606	0.137446	-6.56696	5.13526e-11	8.49915e-09
C1qtnf2	116.845	-1.62381	0.247542	-6.55972	5.39096e-11	8.71725e-09
Foxp2	756.325	1.0093	0.153849	6.56029	5.37029e-11	8.71725e-09
Cdk5r2	197.455	1.67767	0.256237	6.54734	5.85722e-11	9.36356e-09
Calb1	94.4274	-1.66297	0.254393	-6.53699	6.27701e-11	9.9219e-09
Phf21b	706.134	1.43447	0.219804	6.52612	6.74932e-11	1.05499e-08
Angpt1	1124.63	-1.2331	0.189099	-6.52092	6.9876e-11	1.08024e-08
Scube1	769.785	-0.983571	0.150895	-6.51825	7.11313e-11	1.08769e-08
Alx4	300.399	-1.31751	0.203271	-6.48156	9.07807e-11	1.37323e-08
Wnt2b	430.764	-1.18462	0.183076	-6.47066	9.7574e-11	1.46029e-08
Parvb	1219.79	-0.877538	0.136004	-6.45229	1.10174e-10	1.63151e-08
Atp2b1	6731.05	-0.781586	0.121164	-6.45066	1.11362e-10	1.63191e-08
Rbmx	1940.92	-0.779592	0.120957	-6.44519	1.15457e-10	1.63981e-08
Bcam	1617.7	-0.834192	0.129419	-6.44565	1.15105e-10	1.63981e-08
Sfrp5	457.273	1.1431	0.177397	6.44374	1.16563e-10	1.63981e-08
Ccbe1	509.301	-1.08929	0.168935	-6.44802	1.13324e-10	1.63981e-08
Klhdc4	784.464	0.952032	0.147793	6.44167	1.18169e-10	1.64595e-08
Uncx	208.092	1.6381	0.254386	6.43942	1.19933e-10	1.65413e-08
Cdh1	2217.73	0.810259	0.126058	6.42768	1.29568e-10	1.76967e-08
Ebf3	328.183	1.48224	0.231721	6.39664	1.58831e-10	2.14849e-08
Ednrb	1532.48	1.00075	0.157615	6.34935	2.1622e-10	2.89693e-08
Zfhx3	1262.12	0.899006	0.142115	6.3259	2.51765e-10	3.34134e-08
Soga3	398.579	1.17097	0.185271	6.32032	2.61023e-10	3.43184e-08
Chst11	960.326	-0.924978	0.146467	-6.31529	2.69664e-10	3.51262e-08
Meg3	9694.62	-0.631337	0.100267	-6.29658	3.04278e-10	3.92715e-08
Elavl4	309.541	1.53424	0.243913	6.29013	3.17202e-10	4.05672e-08
Sptbn2	849.814	1.09567	0.174628	6.27432	3.51172e-10	4.45072e-08
Gypc	323.988	-1.19427	0.190498	-6.2692	3.62906e-10	4.55836e-08
Wnt11	1259.07	-1.13201	0.181712	-6.22966	4.67458e-10	5.81965e-08
Aars	4456.34	0.703536	0.113171	6.21656	5.08157e-10	6.27083e-08
Nrcam	329.782	1.31262	0.211597	6.2034	5.52566e-10	6.75957e-08
Casp3	1910.32	0.729541	0.117679	6.1994	5.66778e-10	6.87365e-08
Gcg	56.7535	1.63051	0.263604	6.18544	6.19276e-10	7.38303e-08
Lzts1	358.14	1.24693	0.201562	6.18633	6.15812e-10	7.38303e-08
Foxc1	466.908	-1.13746	0.18394	-6.1839	6.25378e-10	7.39312e-08
Prdx2	7275.67	0.609166	0.0991988	6.14086	8.20737e-10	9.62177e-08
Neurog1	396.653	1.45469	0.23726	6.13121	8.7211e-10	1.01395e-07
Pou3f4	404.78	1.40744	0.231156	6.08869	1.13842e-09	1.31272e-07
Celsr3	381.29	1.37449	0.226372	6.07183	1.26461e-09	1.44638e-07
Phactr2	2033.23	-1.08162	0.178297	-6.06643	1.30787e-09	1.4838e-07
Serpinb9b	176.422	1.53391	0.253009	6.06267	1.33877e-09	1.5067e-07
Smarca5	7188.98	0.598898	0.0988306	6.05984	1.36257e-09	1.52132e-07
Gdf10	892.12	1.07467	0.178082	6.03468	1.59276e-09	1.75055e-07
Dnaja2	5146.35	0.63851	0.105793	6.03545	1.58516e-09	1.75055e-07
Adamts9	2777.23	-0.808577	0.134172	-6.02642	1.67636e-09	1.82814e-07
Tec	1701.47	-0.912332	0.151473	-6.02308	1.71126e-09	1.85185e-07
Vdac3	2714.11	0.656328	0.109341	6.0026	1.94188e-09	2.06957e-07
Hey1	2319.71	-0.862298	0.143651	-6.00275	1.94007e-09	2.06957e-07
Scg3	174.123	1.45072	0.242173	5.99041	2.09312e-09	2.21398e-07
Foxd2	412.448	-1.08873	0.181826	-5.98778	2.12729e-09	2.23334e-07
Kdm5d	47.0463	1.57288	0.262944	5.98182	2.20663e-09	2.29947e-07
Zfp950	483.095	-1.00866	0.16905	-5.96666	2.42166e-09	2.50499e-07
Tmtc4	1229.25	-0.812054	0.136321	-5.95694	2.57001e-09	2.63905e-07
Cspg5	252.711	1.41089	0.236918	5.95518	2.59782e-09	2.64827e-07
Cdh3	1133.08	0.87786	0.147482	5.9523	2.64401e-09	2.67597e-07
Wt1os	222.384	-1.29265	0.217318	-5.94819	2.71123e-09	2.7244e-07
Ano8	1824.22	0.718972	0.120956	5.94407	2.78027e-09	2.77396e-07
Ahnak	665.384	0.920626	0.156024	5.90054	3.62314e-09	3.58946e-07
Atp1b2	500.32	-0.977188	0.166337	-5.87474	4.23505e-09	4.16635e-07
Cntn1	509.99	-1.05258	0.179221	-5.87309	4.27745e-09	4.17883e-07
Ccdc88c	1291.29	-0.756417	0.12901	-5.86326	4.5388e-09	4.40358e-07
Hoxa6	784.487	1.17898	0.201417	5.85342	4.81561e-09	4.60857e-07
Notch1	1063.9	0.952263	0.162653	5.85455	4.78312e-09	4.60857e-07
Tgfb2	4767.04	-0.928961	0.158765	-5.85117	4.88124e-09	4.60868e-07
Adamts1	4358.46	-0.647163	0.110594	-5.85168	4.86618e-09	4.60868e-07
Dcc	316.6	1.34959	0.231026	5.84171	5.1669e-09	4.84586e-07
Gap43	273.518	1.33091	0.228048	5.8361	5.34364e-09	4.97844e-07
Jund	7761.77	0.579526	0.0993551	5.83287	5.44808e-09	5.04234e-07
Igfbp5	26951.3	-0.720668	0.123919	-5.81563	6.04064e-09	5.55423e-07
Atp11a	2000.28	0.708559	0.121995	5.8081	6.31842e-09	5.77192e-07
Mpped2	932.96	0.838907	0.144541	5.80394	6.47738e-09	5.87896e-07
Celf3	432.872	1.35979	0.23435	5.80239	6.5375e-09	5.89549e-07
Lbx1	316.47	1.44089	0.248787	5.79167	6.96882e-09	6.24442e-07
Gadd45g	378.84	1.30324	0.225169	5.78783	7.13004e-09	6.34844e-07
Upk3b	510.628	-1.03436	0.178849	-5.78346	7.31801e-09	6.47483e-07
Alx3	108.044	-1.48985	0.257821	-5.77863	7.53103e-09	6.62166e-07
Lamp1	6902.63	0.569428	0.098662	5.7715	7.85682e-09	6.8652e-07
Lhfp	612.591	-0.939153	0.163182	-5.75525	8.65149e-09	7.51291e-07
Sema3c	909.391	-0.848734	0.14755	-5.75217	8.81067e-09	7.60421e-07
Ajap1	319.977	-1.20926	0.210543	-5.74354	9.27158e-09	7.95321e-07
Zcchc14	5123.96	0.639107	0.111499	5.73193	9.92932e-09	8.4658e-07
Add2	457.455	1.03877	0.181382	5.72701	1.02217e-08	8.61531e-07
Trabd2b	1435.96	-0.885647	0.154646	-5.72692	1.02272e-08	8.61531e-07
Gnao1	775.934	1.01488	0.177997	5.70165	1.18657e-08	9.93607e-07
Col14a1	178.874	1.33027	0.233476	5.69769	1.21439e-08	1.01089e-06
C3	154.092	-1.31902	0.232114	-5.68265	1.32621e-08	1.09748e-06
Cyb5b	4131.51	0.651212	0.114763	5.67439	1.3918e-08	1.14502e-06
Reln	327.839	1.14537	0.201968	5.67105	1.41926e-08	1.15892e-06
Ugt2b34	111.913	1.46321	0.258047	5.67034	1.42518e-08	1.15892e-06
Colec12	1922.06	-0.876318	0.155021	-5.6529	1.57765e-08	1.27554e-06
Smoc1	619.211	1.03625	0.183363	5.65133	1.59208e-08	1.27985e-06
Nup93	1631.53	0.703523	0.124774	5.63837	1.71663e-08	1.37213e-06
Rnf122	1102.55	0.754714	0.134023	5.63125	1.78912e-08	1.42199e-06
Raph1	2514.6	-0.810929	0.144067	-5.62883	1.81437e-08	1.43397e-06
Rgma	1017.96	0.762576	0.135571	5.62493	1.85585e-08	1.45856e-06
Rtn1	441.24	1.30548	0.232157	5.62327	1.8738e-08	1.46448e-06
Asna1	1626.15	0.698695	0.124488	5.61255	1.99365e-08	1.54954e-06
Flrt2	925.599	-0.81481	0.145355	-5.60566	2.07461e-08	1.60361e-06
Six2	466.835	1.20934	0.216131	5.5954	2.2012e-08	1.69216e-06
Tnn	63.5155	-1.47377	0.263914	-5.58429	2.34659e-08	1.79412e-06
Glg1	7888.95	0.560531	0.1006	5.57189	2.51995e-08	1.91625e-06
Cavin2	220.36	1.39088	0.24969	5.57041	2.54142e-08	1.92219e-06
Mast1	256.345	1.24065	0.222833	5.56763	2.58231e-08	1.94267e-06
AW551984	459.624	-1.09287	0.196643	-5.55762	2.73476e-08	2.04641e-06
St18	160.594	1.45458	0.262151	5.54862	2.87933e-08	2.1432e-06
Dusp8	418.748	1.22474	0.220779	5.54733	2.90071e-08	2.14774e-06
Nova2	657.741	1.09184	0.197023	5.54169	2.99562e-08	2.20641e-06
F11r	2423.8	-0.642811	0.116076	-5.53786	3.06182e-08	2.24342e-06
Shh	161.806	-1.39285	0.251962	-5.52801	3.23884e-08	2.36083e-06
Pik3r3	1218.15	0.790761	0.143269	5.51941	3.40135e-08	2.4665e-06
Srrm4	344.195	1.33795	0.242953	5.50702	3.64956e-08	2.63292e-06
Rfwd3	3435.13	0.613477	0.111511	5.50148	3.76623e-08	2.70323e-06
Cdh6	620.814	-0.936762	0.170432	-5.4964	3.87625e-08	2.76807e-06
Btbd17	222.055	1.39217	0.254691	5.46611	4.60011e-08	3.2684e-06
Lhx3	63.0902	-1.4395	0.26394	-5.45387	4.92848e-08	3.48412e-06
Tubb2b	3808.31	0.911748	0.167703	5.4367	5.42765e-08	3.79916e-06
Upf1	3793.67	0.604035	0.111104	5.43668	5.42814e-08	3.79916e-06
Tmem255a	2327.46	-1.37679	0.253297	-5.43547	5.46511e-08	3.8061e-06
Hic1	2589.09	-0.86448	0.159149	-5.43189	5.57589e-08	3.82642e-06
Prkg2	64.0088	-1.42872	0.262953	-5.43337	5.52998e-08	3.82642e-06
Atp6v0d1	1967.67	0.640646	0.117936	5.43216	5.56754e-08	3.82642e-06
Pgm5	668.064	0.956599	0.176458	5.42111	5.92296e-08	4.04487e-06
Rab3c	101.712	1.41219	0.261094	5.40876	6.34642e-08	4.29238e-06
Timp3	1860.68	-0.72668	0.134337	-5.40937	6.32475e-08	4.29238e-06
Atp8a1	1655.25	-0.751445	0.139032	-5.40484	6.48678e-08	4.36632e-06
Frmd4b	1605.9	-0.679723	0.125964	-5.39618	6.80762e-08	4.56046e-06
Serpinb9g	136.274	1.4215	0.26388	5.3869	7.16821e-08	4.77926e-06
Scoc	1118.45	0.717042	0.133356	5.37689	7.57852e-08	5.02899e-06
Fzd3	2374.06	0.723405	0.134626	5.37343	7.72507e-08	5.10217e-06
Zswim4	3093.82	0.589923	0.109919	5.36687	8.01142e-08	5.26657e-06
Usp10	4077.67	0.565178	0.105426	5.36088	8.28187e-08	5.41904e-06
Mcm5	4718.6	0.612028	0.114314	5.35391	8.6075e-08	5.60604e-06
Kif21a	956.534	1.00662	0.188696	5.3346	9.57553e-08	6.20776e-06
Dlk1	12601.4	-0.696418	0.130735	-5.32693	9.98865e-08	6.41646e-06
Irx3	725.598	1.15681	0.217159	5.32705	9.98227e-08	6.41646e-06
Sema5b	439.161	1.24931	0.235011	5.31598	1.06086e-07	6.75299e-06
Brd7	2484.86	0.597084	0.112316	5.31613	1.05999e-07	6.75299e-06
Fhl1	1181.53	0.780013	0.146852	5.31154	1.08703e-07	6.88845e-06
Vps36	1721.31	0.69658	0.13117	5.31051	1.09319e-07	6.89639e-06
Map1lc3b	3307.5	0.57442	0.108281	5.30491	1.12727e-07	7.07969e-06
Ints10	1664.98	0.648459	0.122354	5.29984	1.15906e-07	7.24698e-06
Vps35	5000.67	0.561229	0.10622	5.28365	1.26637e-07	7.88288e-06
Arhgef7	2973.55	0.594848	0.112652	5.2804	1.28902e-07	7.98855e-06
Psg22	66.578	1.37176	0.259824	5.27955	1.29501e-07	7.99043e-06
Rhbdl3	640.616	1.14359	0.217217	5.26476	1.40372e-07	8.62338e-06
Sox1ot	51.8966	1.35648	0.257954	5.25863	1.45132e-07	8.87705e-06
Brinp1	449.37	1.03594	0.197041	5.25747	1.46047e-07	8.89435e-06
Ptgs1	187.852	-1.16913	0.222598	-5.25221	1.50282e-07	9.11276e-06
Nhlh1	188.461	1.3551	0.258064	5.25101	1.51271e-07	9.13342e-06
Spidr	1754.31	-0.690795	0.13194	-5.23568	1.64378e-07	9.88235e-06
Taf1c	540.271	0.850585	0.162855	5.22295	1.76094e-07	1.05417e-05
Zc3h18	3356.25	0.572207	0.109665	5.21777	1.81085e-07	1.0749e-05
Peg13	198.712	1.20833	0.231559	5.21826	1.80609e-07	1.0749e-05
Prox1	452.588	1.1373	0.218395	5.20752	1.91382e-07	1.13124e-05
Ckap2	1523.32	0.644781	0.123975	5.20089	1.98336e-07	1.16744e-05
Abce1	5123.4	0.56098	0.108035	5.19256	2.07426e-07	1.21586e-05
Gsn	1623.8	-0.631521	0.12174	-5.18744	2.13205e-07	1.24455e-05
Plac1	84.3847	1.35698	0.261706	5.18513	2.15866e-07	1.25488e-05
Adm	286.698	-1.15564	0.223068	-5.18065	2.21114e-07	1.28009e-05
Npr1	316.871	-0.98214	0.189802	-5.17456	2.28454e-07	1.31717e-05
Ngfr	760.866	-0.83914	0.162208	-5.17324	2.30072e-07	1.32108e-05
Edc4	3445.93	0.551643	0.106671	5.17143	2.32304e-07	1.32848e-05
Prdm8	307.083	1.25471	0.242844	5.16673	2.38231e-07	1.35374e-05
Ctxn1	1763.6	0.694899	0.134504	5.1664	2.38646e-07	1.35374e-05
Lgals9	223.348	1.33043	0.257968	5.15734	2.50477e-07	1.40692e-05
Hspa4l	538.352	1.01701	0.197212	5.15694	2.51021e-07	1.40692e-05
Igsf21	102.547	1.33107	0.258085	5.1575	2.50272e-07	1.40692e-05
Esm1	290.72	-1.05173	0.204016	-5.15511	2.53486e-07	1.4151e-05
Zic4	57.4905	1.35881	0.263962	5.14775	2.63629e-07	1.4659e-05
Kifc3	484.454	0.883295	0.171651	5.14587	2.66281e-07	1.47482e-05
Map1b	3121.56	0.853898	0.165981	5.14456	2.68147e-07	1.47933e-05
Efnb1	3090.45	-0.571319	0.111095	-5.1426	2.70958e-07	1.489e-05
Hand2	1172.67	0.892628	0.173834	5.13495	2.82213e-07	1.54481e-05
Cdh10	486.827	-0.940041	0.183704	-5.11715	3.10185e-07	1.67834e-05
Nup133	2537.51	0.569597	0.1113	5.11769	3.09305e-07	1.67834e-05
Prmt7	1216.45	0.705457	0.137841	5.11788	3.08984e-07	1.67834e-05
Tnpo2	3073.09	0.566712	0.110942	5.10819	3.25265e-07	1.75319e-05
Tmem108	1100.25	-0.71918	0.140868	-5.10535	3.30187e-07	1.77293e-05
Cnot7	3626.2	0.568361	0.111593	5.09316	3.5214e-07	1.88361e-05
Nsd3	2868.91	0.565188	0.111011	5.09129	3.55631e-07	1.89508e-05
Dbx1	208.568	1.20119	0.236177	5.08598	3.65735e-07	1.93427e-05
Ripor1	1492.24	0.638681	0.125572	5.08615	3.654e-07	1.93427e-05
Ciapin1	1335.54	0.667857	0.131449	5.08072	3.76006e-07	1.98114e-05
Sf3b3	8136.43	0.551935	0.1087	5.07761	3.82222e-07	2.00638e-05
Kcnq2	154.173	1.30731	0.257697	5.07303	3.91534e-07	2.04004e-05
Dst	1422.15	0.66438	0.130958	5.07325	3.91088e-07	2.04004e-05
Vps4a	1498.17	0.624948	0.123235	5.0712	3.95318e-07	2.05215e-05
Pax3	378.076	1.22238	0.241145	5.06904	3.99828e-07	2.06793e-05
Robo2	893.444	-0.816077	0.161017	-5.06826	4.01464e-07	2.06879e-05
Fendrr	1125.35	0.703514	0.138855	5.06655	4.0508e-07	2.0798e-05
Kcp	594.703	-0.804507	0.158829	-5.06524	4.07879e-07	2.08656e-05
Nudt21	2212.46	0.572799	0.113189	5.06057	4.17996e-07	2.13057e-05
Pantr1	68.508	1.31718	0.260663	5.05319	4.34501e-07	2.2067e-05
L1cam	159.127	1.26323	0.250058	5.05175	4.37776e-07	2.2074e-05
Kcnd2	109.075	-1.26769	0.250922	-5.05212	4.36934e-07	2.2074e-05
Spock3	169.002	1.1808	0.234003	5.04609	4.50939e-07	2.25763e-05
Kars	4358.74	0.535901	0.106201	5.04609	4.50949e-07	2.25763e-05
Slc25a4	6663.89	0.512303	0.101602	5.04225	4.60084e-07	2.2952e-05
Creg1	683.243	-0.76569	0.151894	-5.04095	4.63215e-07	2.30265e-05
Gpr50	90.4275	1.32724	0.263428	5.03833	4.6961e-07	2.32622e-05
Sema3d	153.651	-1.1684	0.232115	-5.03372	4.81049e-07	2.37452e-05
Aebp1	494.576	-0.909165	0.180685	-5.03176	4.85993e-07	2.39054e-05
Tspan5	1412.19	-0.646156	0.128515	-5.02786	4.95975e-07	2.43114e-05
Cdc16	4217.03	0.529373	0.105414	5.02186	5.11735e-07	2.49103e-05
Slc7a6	2025.45	0.591792	0.117829	5.02245	5.10173e-07	2.49103e-05
Sin3b	2902.34	0.611608	0.121831	5.02014	5.16339e-07	2.50478e-05
Arvcf	1351.98	0.845652	0.168537	5.01761	5.23186e-07	2.52927e-05
St8sia2	702.357	0.894877	0.17846	5.01443	5.31915e-07	2.55392e-05
Bex2	699.916	0.753664	0.150298	5.01447	5.31804e-07	2.55392e-05
Efnb2	5447.98	0.515449	0.102951	5.00674	5.53609e-07	2.64904e-05
Kcnk3	239.336	-1.07748	0.21546	-5.00084	5.70813e-07	2.7221e-05
Fuca2	309.24	-0.961912	0.192463	-4.9979	5.79566e-07	2.75451e-05
Zeb2	881.59	0.776277	0.155402	4.99528	5.87515e-07	2.77354e-05
Capn6	3466.71	-0.731984	0.146519	-4.99583	5.85841e-07	2.77354e-05
Ing1	2051.65	0.638849	0.127972	4.99211	5.97226e-07	2.80996e-05
Reck	2792.85	-0.725482	0.145366	-4.99075	6.01466e-07	2.82048e-05
Scg5	94.2555	1.30102	0.260778	4.98899	6.06966e-07	2.82742e-05
Gnpat	3269.48	0.547629	0.109766	4.98904	6.0681e-07	2.82742e-05
Shisal1	279.654	-1.02985	0.206485	-4.98755	6.11502e-07	2.83915e-05
Wnt7b	198.575	1.28625	0.258045	4.98459	6.20925e-07	2.87341e-05
Lrig1	589.81	0.981897	0.197021	4.98372	6.23725e-07	2.87691e-05
Lsm6	1034.4	0.679052	0.136342	4.9805	6.34207e-07	2.89676e-05
Fkbp8	3319.87	0.541529	0.108726	4.98069	6.33564e-07	2.89676e-05
Cdkn2aip	1132.83	0.684311	0.137386	4.98094	6.32769e-07	2.89676e-05
Col6a1	1308.74	-0.782761	0.157217	-4.97886	6.39611e-07	2.91199e-05
Apc2	789.064	0.979963	0.197124	4.9713	6.65056e-07	3.01807e-05
Tfdp1	3839.76	0.544968	0.109682	4.96862	6.74325e-07	3.04167e-05
Amhr2	154.405	-1.18454	0.238467	-4.9673	6.78905e-07	3.04167e-05
Otud4	4135.18	0.515309	0.103728	4.9679	6.76833e-07	3.04167e-05
Dhx38	2827.99	0.564092	0.113536	4.96842	6.75015e-07	3.04167e-05
Trir	2133.25	0.592554	0.119544	4.95677	7.16733e-07	3.20095e-05
Fam192a	1337.87	0.630545	0.127476	4.9464	7.55987e-07	3.35496e-05
Mir100hg	1758.19	-0.643593	0.130109	-4.94657	7.55331e-07	3.35496e-05
Mgst1	561.954	-0.810095	0.16384	-4.94441	7.63736e-07	3.37869e-05
Orc6	1367.69	0.620476	0.125712	4.93571	7.9858e-07	3.52176e-05
Ackr3	1806.8	-0.709682	0.144008	-4.92806	8.30506e-07	3.63974e-05
Trub1	934.64	-0.717603	0.145601	-4.92858	8.2831e-07	3.63974e-05
Gpat4	3390.18	0.556627	0.113243	4.91535	8.86248e-07	3.87197e-05
Ttyh1	135.944	1.28392	0.261983	4.90076	9.54655e-07	4.15573e-05
Ucp2	1091.11	-0.695394	0.14191	-4.90026	9.57107e-07	4.15573e-05
Aox4	459.959	-1.07214	0.21916	-4.89202	9.98042e-07	4.32014e-05
Ltbp1	3971.25	-0.733173	0.149912	-4.89069	1.00484e-06	4.33622e-05
Dapk1	3599.64	-0.554769	0.11355	-4.88568	1.03071e-06	4.43425e-05
Rbmxl1	3009.54	0.547126	0.112113	4.88014	1.06008e-06	4.54673e-05
Arnt2	1142.23	0.650399	0.133377	4.87638	1.08051e-06	4.61077e-05
Rundc3a	321.929	1.15041	0.235928	4.87612	1.08195e-06	4.61077e-05
Kcnn1	383.248	0.947065	0.194246	4.87559	1.08485e-06	4.61077e-05
Zfp821	1225.93	0.632084	0.129734	4.87214	1.10397e-06	4.67792e-05
Psmd7	3185.21	0.557726	0.114534	4.86951	1.11877e-06	4.72636e-05
Cherp	3937.83	0.524145	0.107653	4.86882	1.12267e-06	4.72866e-05
Shank2	178.613	-1.09318	0.225095	-4.85654	1.19457e-06	5.01649e-05
Chmp1a	1922.32	0.579165	0.119293	4.85497	1.20403e-06	5.04115e-05
Elavl2	506.647	1.01858	0.21003	4.84969	1.23652e-06	5.16182e-05
Gabarapl2	1119.3	0.664026	0.136945	4.84884	1.24185e-06	5.16876e-05
Cog8	979.834	0.693058	0.142987	4.84702	1.25333e-06	5.20112e-05
Cpz	199.395	-1.0867	0.224271	-4.84549	1.26301e-06	5.22589e-05
E2f4	2070.96	0.593376	0.122491	4.84423	1.27104e-06	5.24371e-05
Dock11	1971.02	-0.670656	0.138513	-4.84182	1.28657e-06	5.29226e-05
Adgra2	5668.71	0.579767	0.119769	4.84072	1.29372e-06	5.30612e-05
Tpm4	8674.52	0.485675	0.100425	4.83618	1.32355e-06	5.41272e-05
Atp6v1b2	4021.94	0.522648	0.108337	4.8243	1.40498e-06	5.72905e-05
Chgb	115.132	1.21744	0.252452	4.82246	1.418e-06	5.76545e-05
Foxc2	1300.81	-0.642036	0.133192	-4.8204	1.43273e-06	5.80854e-05
Hoxc8	172.79	-1.15492	0.239641	-4.81937	1.44012e-06	5.82173e-05
Pax2	262.566	1.21959	0.253389	4.81312	1.48594e-06	5.95563e-05
Dusp4	826.055	0.967141	0.200905	4.81392	1.47995e-06	5.95563e-05
Tmem92	95.942	1.24018	0.257656	4.81333	1.48439e-06	5.95563e-05
Afap1l2	182.793	1.17161	0.243513	4.81129	1.49961e-06	5.99334e-05
Pard3	3502.33	0.590429	0.122761	4.80957	1.51258e-06	6.02804e-05
Fgfr1	4171.67	0.527455	0.109689	4.80865	1.51954e-06	6.03866e-05
Neurod1	91.3408	1.25811	0.26176	4.80633	1.53725e-06	6.09182e-05
Nipal4	219.489	-1.1623	0.241862	-4.80565	1.5425e-06	6.09546e-05
Lhfpl4	215.718	1.17617	0.244945	4.80176	1.57279e-06	6.19777e-05
Ecm1	17815.7	-0.725739	0.151319	-4.79609	1.61789e-06	6.33998e-05
Farsa	1704.46	0.582796	0.121514	4.79612	1.61771e-06	6.33998e-05
Ap1m1	2074.86	0.563957	0.117789	4.78784	1.68584e-06	6.58789e-05
Syt11	1488.71	0.871122	0.182088	4.78408	1.71773e-06	6.69392e-05
Lgals3	135.959	1.26164	0.263833	4.78197	1.7359e-06	6.7357e-05
Cox4i1	3731.69	0.53115	0.111079	4.78172	1.73803e-06	6.7357e-05
Ebf2	114.678	1.25609	0.262894	4.77792	1.77118e-06	6.84531e-05
Egflam	745.629	-0.939841	0.197381	-4.76155	1.9211e-06	7.40439e-05
Neurod4	117.896	1.24869	0.26234	4.75983	1.93756e-06	7.44743e-05
Draxin	390.042	1.02708	0.216766	4.73818	2.15642e-06	8.22128e-05
Tuba1a	12514.3	0.647316	0.136607	4.73853	2.15269e-06	8.22128e-05
Kcnq3	166.538	1.07733	0.227341	4.73885	2.14937e-06	8.22128e-05
Vac14	1089.61	0.629114	0.132908	4.73346	2.2072e-06	8.39215e-05
Lonp2	1559.62	0.599919	0.126986	4.72431	2.30895e-06	8.75535e-05
Angptl6	268.857	1.04136	0.220563	4.72139	2.34238e-06	8.85824e-05
Ttbk1	130.51	1.2251	0.259508	4.72084	2.34869e-06	8.85827e-05
Fto	3347.59	0.525618	0.111392	4.71864	2.37423e-06	8.93065e-05
Tbc1d4	367.142	-0.854893	0.181465	-4.71106	2.46435e-06	9.24494e-05
BC080695	74.3957	1.23373	0.262131	4.70653	2.51972e-06	9.4275e-05
Polr2c	1246.42	0.606362	0.128909	4.70381	2.55352e-06	9.52864e-05
Afg3l1	1729.67	0.567364	0.120658	4.70223	2.57329e-06	9.577e-05
Slc32a1	86.3744	1.24105	0.263963	4.70161	2.58115e-06	9.5809e-05
Crispld2	2914.94	0.673219	0.143279	4.69866	2.61872e-06	9.69479e-05
Ddx39	1620.93	0.708882	0.150901	4.69766	2.63155e-06	9.71669e-05
Syn1	118.292	1.21693	0.259096	4.69684	2.64217e-06	9.73039e-05
Tecr	4330.16	0.479776	0.10228	4.6908	2.72141e-06	9.99603e-05
Mblac2	251.23	-0.970712	0.20715	-4.68605	2.78532e-06	0.000101776
Tns3	4357.84	-0.698256	0.148995	-4.68644	2.78003e-06	0.000101776
Serpinb9f	85.2276	1.22871	0.262298	4.68438	2.80802e-06	0.00010234
Nutf2	2115.97	0.549222	0.117353	4.6801	2.8674e-06	0.00010414
Pax8	70.7091	1.21563	0.259764	4.67975	2.87222e-06	0.00010414
Otogl	167.344	1.18139	0.252485	4.67905	2.88211e-06	0.00010423
Slc1a2	259.712	1.07677	0.230167	4.67823	2.89361e-06	0.000104378
Col4a1	9025.56	0.468434	0.10032	4.66939	3.02098e-06	0.000108693
Lrrn1	546.322	1.03457	0.221639	4.66781	3.04434e-06	0.000109255
Col12a1	460.958	0.903175	0.193548	4.66641	3.06509e-06	0.000109719
Nrk	1150.06	0.610212	0.131047	4.65645	3.21711e-06	0.000114869
Trim62	873.301	-0.723703	0.155625	-4.65028	3.31478e-06	0.000118057
Nab2	1177.21	-0.614293	0.132213	-4.64623	3.38054e-06	0.000120094
Slain1	253.57	1.09029	0.234698	4.64551	3.39238e-06	0.000120212
Zfp358	1677.24	0.572806	0.123345	4.64392	3.41857e-06	0.000120835
Gas7	449.931	-0.838838	0.180776	-4.6402	3.48072e-06	0.000122417
Dbp	600.744	-0.826003	0.178008	-4.64025	3.47985e-06	0.000122417
Cmip	2887.51	0.539029	0.116229	4.63763	3.5242e-06	0.000123637
Irf8	229.351	0.977135	0.21074	4.6367	3.54021e-06	0.00012389
Kank4	591.156	-0.816658	0.176317	-4.63175	3.62579e-06	0.00012657
Nefm	469.837	1.06391	0.22977	4.63035	3.65056e-06	0.000127119
Pdgfc	1362.27	-0.677561	0.146413	-4.62775	3.69658e-06	0.000128404
Rnf182	224.64	-1.05059	0.227251	-4.62303	3.78171e-06	0.000131037
Igsf9b	386.292	0.899045	0.194509	4.62212	3.79837e-06	0.000131291
Cyld	683.943	0.721838	0.156542	4.61114	4.00468e-06	0.000138083
Skor1	113.396	1.21583	0.263869	4.60771	4.07136e-06	0.000140039
Nfic	1450.64	-0.646313	0.140378	-4.6041	4.1426e-06	0.000142142
Wwp2	1456.95	0.592757	0.128971	4.59604	4.30594e-06	0.000147387
Pdlim4	314.302	-0.966703	0.210422	-4.59412	4.34571e-06	0.000148387
Adgrl1	5085.13	0.544697	0.118638	4.59123	4.40631e-06	0.000149729
Slitrk5	376.614	0.879121	0.19146	4.59168	4.39702e-06	0.000149729
Nacc1	6059.63	0.498257	0.10857	4.58926	4.44825e-06	0.00015079
Nes	4528.46	0.471745	0.10286	4.58627	4.51244e-06	0.000152598
Camsap3	534.272	0.87717	0.191301	4.58529	4.53348e-06	0.000152942
Usp38	1723.91	0.554133	0.120911	4.58298	4.58404e-06	0.000154278
Mir124-2hg	129.867	1.19979	0.262076	4.57802	4.69395e-06	0.0001576
Pik3r2	2850.1	0.501312	0.109528	4.57701	4.71665e-06	0.000157985
Loxl1	658.52	-0.697329	0.152455	-4.57398	4.78539e-06	0.000159907
Rspry1	1181.65	0.596288	0.130527	4.56832	4.9166e-06	0.000163902
St6gal1	3022.44	-0.509883	0.111673	-4.56587	4.97424e-06	0.000165042
Ldoc1	71.5062	1.20165	0.263177	4.56596	4.97217e-06	0.000165042
Fstl5	90.2903	1.19977	0.263041	4.56116	5.08726e-06	0.000168394
Irf2bpl	4047.24	-0.494539	0.108821	-4.54454	5.50558e-06	0.000181814
Fam171b	1007.84	0.626069	0.137804	4.54319	5.54094e-06	0.000182553
Gipc1	2628.61	0.52429	0.115421	4.54239	5.56189e-06	0.000182815
Nrp1	2621.64	0.782393	0.172294	4.54103	5.59808e-06	0.000183575
Dach2	180.537	-1.01282	0.223425	-4.53317	5.81055e-06	0.0001901
Lama4	326.339	-0.89281	0.197117	-4.52933	5.91718e-06	0.000193139
Samd1	1449.04	0.565068	0.124915	4.52364	6.07863e-06	0.00019795
Brsk2	279.747	1.12845	0.249624	4.52062	6.16594e-06	0.000200329
Apela	192.723	1.023	0.226624	4.5141	6.35859e-06	0.000206112
Rab8a	1956.88	0.534855	0.118556	4.51141	6.43993e-06	0.000208269
Gdf2	180.223	1.174	0.260258	4.5109	6.45543e-06	0.000208291
Nip7	1025.87	0.630023	0.139713	4.50942	6.50053e-06	0.000209266
Hpca	135.31	-1.07025	0.237587	-4.50465	6.64814e-06	0.00021353
Ankrd11	7491.65	0.51583	0.114569	4.50234	6.72078e-06	0.000215371
Gstm2	261.984	-0.91087	0.202338	-4.50171	6.7408e-06	0.000215522
Arhgap6	217.865	-0.999526	0.222228	-4.49776	6.86746e-06	0.000219073
Mapk8ip2	296.344	1.01966	0.227446	4.48309	7.35687e-06	0.000234155
Nedd9	1277.84	0.725636	0.16199	4.47953	7.48093e-06	0.000237566
Cdh8	326.957	0.907335	0.202663	4.47705	7.56809e-06	0.000239792
Znrf3	641.261	-0.722121	0.161553	-4.46986	7.82702e-06	0.000247439
Zfpm1	2082.73	0.563207	0.126105	4.46615	7.96381e-06	0.000249521
Ppp2cb	2321.08	0.537104	0.120232	4.46723	7.92381e-06	0.000249521
Emx2	177.269	-1.0022	0.224374	-4.46664	7.94589e-06	0.000249521
Bambi	1504.54	-0.631686	0.141431	-4.4664	7.95473e-06	0.000249521
Plch1	386.583	1.00805	0.225823	4.46389	8.04834e-06	0.000251609
Tcf25	5957.34	0.475244	0.106588	4.4587	8.24579e-06	0.000256813
Megf10	146.944	1.13803	0.255246	4.45856	8.2513e-06	0.000256813
Luc7l3	4242.68	-0.458805	0.102919	-4.45793	8.27551e-06	0.000256997
Msmo1	2211.69	0.526882	0.118226	4.45656	8.32857e-06	0.000258076
Ephb1	267.54	1.02106	0.229223	4.45444	8.41113e-06	0.000259491
Akap6	132.852	1.1315	0.254011	4.45453	8.40787e-06	0.000259491
Atmin	1473.31	0.577788	0.129803	4.45127	8.53644e-06	0.00026278
Btg2	667.909	0.870947	0.195826	4.44756	8.68501e-06	0.00026677
Sugp2	1277.11	0.575321	0.129381	4.44673	8.71863e-06	0.000267219
Nae1	1446.68	0.554774	0.124894	4.44195	8.91478e-06	0.000272637
Slc1a3	911.089	-0.750768	0.169208	-4.43696	9.12395e-06	0.000278429
Dda1	1548.02	0.548761	0.123693	4.43647	9.1446e-06	0.000278455
Ist1	2952.87	0.498658	0.11254	4.43093	9.38255e-06	0.000285084
Mtss2	1522.73	0.558183	0.126121	4.42577	9.61003e-06	0.000291366
Prr36	636.579	0.812206	0.183707	4.4212	9.81553e-06	0.000296957
Kat6a	3820.56	0.539313	0.122079	4.41774	9.97373e-06	0.000301095
Cadps	316.012	1.05784	0.239686	4.41343	1.01744e-05	0.000305841
Nnat	2425.75	0.494315	0.112	4.41352	1.01705e-05	0.000305841
N4bp1	3188.98	0.492536	0.111655	4.41124	1.02782e-05	0.000308303
Cnot1	10093.7	0.47377	0.107422	4.41036	1.03201e-05	0.0003089
Gata4	5896.46	-0.625655	0.141891	-4.40942	1.03646e-05	0.000309573
Ptprk	3471.98	-0.573531	0.130091	-4.4087	1.03992e-05	0.000309949
Ppfibp2	686.336	-0.716859	0.162638	-4.4077	1.04473e-05	0.000310723
Fez1	310.803	1.09264	0.248146	4.40324	1.06647e-05	0.000316521
Tubgcp3	1640	0.573936	0.130381	4.40198	1.07268e-05	0.000317693
Kit	1154.33	0.612365	0.139166	4.40024	1.0813e-05	0.000319409
Fgfr2	2146.58	0.504518	0.114666	4.3999	1.08301e-05	0.000319409
Gsr	1100.61	0.588441	0.133804	4.39779	1.0936e-05	0.000321858
Ap1g1	5079.44	0.501053	0.114152	4.38935	1.13689e-05	0.000333203
Myocd	42.5871	1.12384	0.256018	4.3897	1.13507e-05	0.000333203
Igfbp4	9075.55	-0.457385	0.104242	-4.3877	1.14555e-05	0.000335042
Scd2	45468.1	-0.432122	0.0985358	-4.38543	1.15755e-05	0.00033785
Trappc11	2206.03	0.517539	0.11805	4.38408	1.16477e-05	0.000338811
Ttc13	1350.57	0.561306	0.128038	4.38391	1.16566e-05	0.000338811
Leprotl1	1047.11	0.629034	0.143539	4.38232	1.17422e-05	0.000340597
Arglu1	2438.24	0.493708	0.112831	4.37565	1.21072e-05	0.000350462
Itfg1	2384.18	0.495437	0.113252	4.37464	1.21634e-05	0.000351365
Pitpnm3	78.2941	-1.13765	0.260086	-4.37412	1.21922e-05	0.000351475
Rassf4	161.481	1.0535	0.240885	4.37346	1.22295e-05	0.000351831
Chrdl1	361.352	0.874406	0.20022	4.36722	1.25837e-05	0.00036128
Eef2kmt	290.603	-0.853361	0.195618	-4.36239	1.28652e-05	0.000368611
Tmem132c	434.855	-0.869109	0.199276	-4.36133	1.29273e-05	0.000369637
Rab11fip1	699.476	0.714945	0.163986	4.3598	1.30181e-05	0.000371478
Vtn	57.7299	1.14908	0.263787	4.35608	1.32412e-05	0.00037708
Acd	944.692	0.601378	0.138263	4.34951	1.3644e-05	0.000387764
Ephb6	512.393	-0.763604	0.175611	-4.34827	1.37216e-05	0.000389183
Serpine2	570.323	0.746426	0.171894	4.34237	1.40955e-05	0.000398985
Ptp4a3	1677.22	-0.557805	0.128738	-4.33288	1.47173e-05	0.000415748
Ccdc124	677.366	0.748332	0.172766	4.33148	1.48109e-05	0.000417555
Scn3a	166.632	1.13274	0.261628	4.32958	1.49395e-05	0.000420337
Thap11	1628.82	0.533977	0.12357	4.32124	1.55156e-05	0.000435675
Abtb2	1114.04	-0.626885	0.145187	-4.31779	1.57602e-05	0.000441663
Golga7	3090.34	0.466374	0.108024	4.31732	1.57938e-05	0.000441723
Zfp319	2129.78	0.501044	0.116285	4.30877	1.64166e-05	0.000458231
Ctsq	34.017	1.04127	0.241977	4.30317	1.68368e-05	0.00046903
Gfod2	577.711	0.710748	0.165214	4.302	1.69267e-05	0.000470601
Slc7a8	169.795	-0.972702	0.226281	-4.29866	1.71837e-05	0.000476807
Ephx1	92.2734	-1.10201	0.25662	-4.29433	1.75224e-05	0.000485246
Svop	93.1402	1.11977	0.260936	4.29135	1.7759e-05	0.000490832
Epb41l3	1649.32	-0.600975	0.140115	-4.28915	1.79357e-05	0.000492811
Taf5l	1209.59	0.556893	0.129821	4.28969	1.78919e-05	0.000492811
Slc7a5	1361.34	0.702058	0.16368	4.28922	1.79302e-05	0.000492811
Znrf1	2478.65	0.507187	0.11831	4.28693	1.81159e-05	0.000495894
Mtmr7	478.573	0.774837	0.180745	4.2869	1.81184e-05	0.000495894
Plcg2	233.717	0.964452	0.225122	4.28413	1.83455e-05	0.000501135
Aplnr	312.474	0.943498	0.220509	4.27873	1.8796e-05	0.000512445
Snapc2	882.107	0.614729	0.143864	4.27298	1.92879e-05	0.00052484
Gpm6b	332.455	1.0343	0.242287	4.26892	1.96423e-05	0.000533452
Rian	9038.18	-0.453313	0.10628	-4.26526	1.99672e-05	0.000541229
Clmp	1071.84	-0.630481	0.147941	-4.26171	2.02867e-05	0.000548833
Hand1	147.117	1.0483	0.246023	4.26097	2.03538e-05	0.000549591
Edil3	2185.4	-0.644922	0.1514	-4.25972	2.04686e-05	0.000551633
Dclk2	463.566	0.801073	0.188087	4.25906	2.05291e-05	0.000552207
Ptprz1	178.347	-0.961171	0.22577	-4.2573	2.06913e-05	0.000555505
Tfap2b	170.47	1.08954	0.256449	4.24855	2.15163e-05	0.000576302
Disp2	62.664	1.11404	0.262237	4.24822	2.15478e-05	0.000576302
Nrarp	472.086	0.935415	0.221074	4.23122	2.32427e-05	0.000620453
Gbx2	213.259	0.936438	0.221415	4.22934	2.34379e-05	0.000624478
Mir124a-1hg	216.739	1.09232	0.258384	4.22752	2.36278e-05	0.000628347
Cavin1	927.237	-0.696177	0.164713	-4.22662	2.3723e-05	0.00062969
Utp4	1597.3	0.526669	0.124641	4.22548	2.3843e-05	0.000631486
Atp13a1	2903.29	0.502101	0.118837	4.22513	2.38805e-05	0.000631486
Pgpep1	1537.83	0.521375	0.123428	4.22412	2.39876e-05	0.000633127
Ctsr	29.4962	1.02152	0.242151	4.21853	2.45905e-05	0.000647827
Mon1b	728.284	0.626115	0.148478	4.21687	2.47714e-05	0.000651373
Il1rap	594.255	-0.782793	0.185684	-4.21572	2.48979e-05	0.000653476
Fam32a	2634.01	0.483046	0.114618	4.21441	2.50437e-05	0.000656079
Galnt16	218.828	0.892501	0.211921	4.21148	2.53705e-05	0.000663405
Ppp2r2c	141.236	1.06505	0.253084	4.20827	2.57339e-05	0.000671658
Gse1	5094.07	0.44896	0.106885	4.20039	2.66456e-05	0.000694167
Mmp28	84.3781	-1.08149	0.257938	-4.19283	2.75498e-05	0.000716398
Col1a1	1855.88	-0.635918	0.151938	-4.18538	2.84687e-05	0.000738925
Fbxo31	962.18	0.582529	0.139314	4.18141	2.89707e-05	0.00075057
Fzd5	674.212	0.652337	0.15634	4.17256	3.01197e-05	0.000778903
Adam19	2611.82	-0.493736	0.118376	-4.17092	3.03368e-05	0.000781644
Tns1	967.97	-0.57333	0.137457	-4.17096	3.03315e-05	0.000781644
Ddhd2	962.185	0.609555	0.146173	4.17009	3.04486e-05	0.000782304
Cfdp1	2628.82	0.475519	0.114036	4.1699	3.04736e-05	0.000782304
Lsm4	1152.02	0.545109	0.130878	4.16501	3.11332e-05	0.000797782
Slc39a14	768.834	0.758352	0.182148	4.16339	3.13555e-05	0.000802018
Katnb1	958.783	0.578575	0.139092	4.15966	3.18721e-05	0.00081375
Fat1	4820.27	0.626925	0.150768	4.15821	3.20747e-05	0.00081744
Cacng7	981.054	0.652157	0.156854	4.15773	3.21422e-05	0.000817679
Prrt2	464.467	-0.783754	0.188645	-4.15465	3.25779e-05	0.000827267
Eri1	1412.29	0.519013	0.124961	4.1534	3.27574e-05	0.000830327
Bcl2l11	1938.87	-0.503484	0.121266	-4.1519	3.29727e-05	0.000834279
Polr3g	624.766	-0.659512	0.1591	-4.14526	3.39432e-05	0.000856115
Champ1	2430.32	0.468652	0.11306	4.14516	3.39573e-05	0.000856115
Igdcc4	2446.65	-0.613114	0.148142	-4.13869	3.49301e-05	0.000879063
Slc6a2	47.0137	1.06923	0.258413	4.13766	3.50869e-05	0.000881433
Grb10	19253.3	-0.447685	0.108312	-4.1333	3.57585e-05	0.000896702
Spire2	138.967	1.022	0.247362	4.13161	3.60234e-05	0.000901739
Stmn3	180.117	1.04916	0.254035	4.12998	3.62794e-05	0.000904927
Islr	1094.81	-0.589035	0.14262	-4.1301	3.6261e-05	0.000904927
Emilin2	253.728	-0.890874	0.215898	-4.12636	3.68557e-05	0.000917674
Nr2f6	2179.35	0.477167	0.115686	4.12469	3.71235e-05	0.000922708
Casz1	424.003	0.840985	0.204059	4.12129	3.76759e-05	0.000934788
Rhox6	245.528	1.04117	0.252969	4.11581	3.85823e-05	0.000955591
Sgcd	42.4728	-1.0819	0.2629	-4.11526	3.8675e-05	0.000956203
Scn5a	97.2718	-1.03684	0.252056	-4.11353	3.89659e-05	0.000958344
Gas1	9563.96	-0.423661	0.102979	-4.11406	3.88768e-05	0.000958344
Myrf	9233.7	-0.640005	0.155571	-4.11391	3.89009e-05	0.000958344
Ptpro	67.4117	1.0834	0.263564	4.11058	3.94667e-05	0.000967278
6430548M08Rik	314.626	0.786371	0.191294	4.11079	3.94305e-05	0.000967278
Sprtn	897.988	0.576773	0.140432	4.10713	4.00607e-05	0.000980129
Exoc8	751.5	0.609889	0.148688	4.1018	4.09951e-05	0.00100125
Slc24a3	171.295	-0.931782	0.227219	-4.10081	4.11706e-05	0.00100379
Naaa	263.781	-0.88676	0.216275	-4.10015	4.12878e-05	0.00100491
Slc5a5	199.07	1.05355	0.257233	4.0957	4.20887e-05	0.00102263
4931428F04Rik	685.007	0.616762	0.150695	4.09278	4.26241e-05	0.00103374
Adgrg1	862.098	1.07928	0.263727	4.0924	4.26929e-05	0.00103374
Tubb3	2079.43	1.07785	0.263464	4.09107	4.29394e-05	0.00103792
Sv2a	884.91	-0.642272	0.157108	-4.08809	4.34947e-05	0.00104954
Diras2	163.495	-0.926231	0.226693	-4.08584	4.39183e-05	0.00105795
Dcaf15	1477.1	0.515748	0.12632	4.08287	4.4483e-05	0.00106906
Mak16	735.356	0.622307	0.152428	4.08262	4.45315e-05	0.00106906
Siah1a	957.209	0.58427	0.143236	4.07909	4.52128e-05	0.00108357
1700001L05Rik	175.02	-0.999416	0.245053	-4.07836	4.53546e-05	0.00108512
Adamtsl4	426.248	-0.798161	0.195932	-4.07367	4.62786e-05	0.00110534
Rhox9	228.676	1.03264	0.253563	4.07253	4.65053e-05	0.00110888
Adgrl3	1163.6	-0.610581	0.150057	-4.069	4.72147e-05	0.00112388
Slit3	1076.25	-0.642516	0.158024	-4.06594	4.78386e-05	0.00113681
Vangl2	2679.37	0.625111	0.153836	4.06349	4.8344e-05	0.00114689
Homer3	1436.8	0.537903	0.132595	4.05672	4.9766e-05	0.00117863
Fanca	542.552	0.697498	0.17196	4.05617	4.98834e-05	0.00117943
Plcxd2	196.74	0.977155	0.241083	4.05319	5.0523e-05	0.00119255
Hes5	157.61	1.04127	0.257098	4.0501	5.1196e-05	0.00120634
Ddx49	747.672	0.603254	0.148962	4.04972	5.12788e-05	0.00120634
Smad1	1180.47	0.52653	0.130244	4.04264	5.28523e-05	0.00124128
Gpr153	1145.02	-0.538479	0.133222	-4.04195	5.30086e-05	0.00124288
Foxf1	4293.27	0.675274	0.167092	4.04133	5.3149e-05	0.00124409
Penk	162.806	1.03157	0.255339	4.04002	5.3446e-05	0.00124897
Zdhhc7	1130.28	0.54895	0.136053	4.03484	5.46398e-05	0.00127475
Nxf7	94.3629	1.05814	0.262492	4.03114	5.55062e-05	0.00129282
Npas3	217.001	0.937496	0.232727	4.02831	5.61801e-05	0.00130635
Map1s	1816.28	0.493315	0.122509	4.02677	5.65478e-05	0.00131273
Hapln1	458.259	-0.765879	0.190273	-4.02517	5.69351e-05	0.00131793
Pcid2	1469.9	0.521236	0.129498	4.02507	5.6959e-05	0.00131793
Nr2f2	8908.14	-0.51977	0.129296	-4.02001	5.81957e-05	0.00134433
Abhd13	1727.87	0.49093	0.122168	4.01846	5.85787e-05	0.00134875
Ptbp2	2979.35	0.511803	0.127362	4.01848	5.85749e-05	0.00134875
Eps15l1	2330.35	0.471234	0.117288	4.01774	5.87591e-05	0.00135069
Gatad2a	3473.22	0.452766	0.112719	4.01677	5.9001e-05	0.00135404
Ctnnd2	206.855	0.917042	0.22844	4.01436	5.96076e-05	0.00136573
Plp2	1523.01	-0.500598	0.124961	-4.00605	6.17434e-05	0.00141237
Dync1li2	3738.51	0.42331	0.10584	3.99954	6.34647e-05	0.00144938
Pcdh18	2354.95	-0.588214	0.147128	-3.99798	6.38867e-05	0.00145666
Chrdl2	25.3574	0.980461	0.245316	3.99673	6.42234e-05	0.0014596
Sned1	354.464	-0.878829	0.219877	-3.99691	6.41753e-05	0.0014596
Nr1h5	222.901	0.998728	0.249967	3.99544	6.45735e-05	0.00146519
Ikbkb	1444.31	0.536101	0.134243	3.9935	6.51058e-05	0.00147489
Frg1	940.525	0.549598	0.137807	3.98816	6.65877e-05	0.00150604
Mvp	254.772	0.936201	0.234775	3.98765	6.67316e-05	0.00150687
Zic3	222.871	0.954265	0.239488	3.98461	6.75916e-05	0.00152384
Pax7	107.635	1.0513	0.263916	3.98346	6.7918e-05	0.00152875
Ddx19a	2540.49	0.443957	0.11159	3.97846	6.93628e-05	0.00155849
Armc6	345.337	0.790513	0.198715	3.97813	6.94605e-05	0.00155849
Slc27a6	95.2312	-0.999162	0.251224	-3.97718	6.97366e-05	0.0015597
Cdt1	2122.55	0.459635	0.115567	3.97721	6.97276e-05	0.0015597
Dcbld2	3193.58	-0.513763	0.129193	-3.9767	6.98792e-05	0.00156041
Emc8	1251.07	0.5937	0.149419	3.97338	7.08595e-05	0.0015798
Trp53i11	1990.32	0.72164	0.181669	3.97229	7.11847e-05	0.00158454
Terf2ip	1122.76	0.541981	0.136566	3.96863	7.22865e-05	0.00160439
Gja5	88.9142	-1.04675	0.263759	-3.96857	7.23049e-05	0.00160439
Sh3bp1	1580.77	-0.542549	0.13677	-3.96687	7.28237e-05	0.00161336
Myo9b	2846.15	0.473348	0.119366	3.96552	7.32351e-05	0.00161738
Msx3	1172.56	1.04684	0.263962	3.96588	7.31253e-05	0.00161738
Anks1b	28.9551	0.980181	0.247277	3.9639	7.37338e-05	0.00162548
Zic2	388.64	0.872328	0.220086	3.96358	7.38329e-05	0.00162548
Pax6	298.134	0.900315	0.227178	3.96304	7.40005e-05	0.00162662
Vit	47.1487	1.01811	0.256985	3.96174	7.44071e-05	0.00163301
Zfp36l1	4812.25	-0.428248	0.108231	-3.9568	7.59603e-05	0.0016645
Tm2d2	986.48	0.544996	0.137921	3.95151	7.76581e-05	0.00169906
Gmip	410.087	0.706178	0.17887	3.94799	7.88092e-05	0.0017189
Fnta	2166.21	0.495718	0.125555	3.94821	7.8737e-05	0.0017189
Col23a1	713.603	0.816372	0.206945	3.94487	7.98417e-05	0.00173872
Pde4dip	1408.98	-0.497139	0.12605	-3.94399	8.01356e-05	0.00174242
1500004A13Rik	165.919	0.956733	0.243053	3.93631	8.27425e-05	0.00179633
Tmem64	1940.1	-0.489473	0.124373	-3.93552	8.30167e-05	0.00179951
Ebf1	90.9097	1.03639	0.263387	3.93487	8.32421e-05	0.00180162
Cnpy1	66.015	1.03187	0.262477	3.93129	8.44929e-05	0.00182588
Fzd4	2008.19	-0.662256	0.168541	-3.92935	8.51771e-05	0.00183784
Isl1	534.675	0.701614	0.178634	3.92766	8.57762e-05	0.00184793
Csf1	748.927	-0.605863	0.154324	-3.9259	8.64046e-05	0.00185862
Polb	577.907	0.622394	0.158622	3.92375	8.71797e-05	0.00187243
Cars2	339.936	0.741414	0.189021	3.92239	8.7676e-05	0.00188022
Rims2	237.837	0.900338	0.229598	3.92136	8.80491e-05	0.00188535
Axl	3464.52	-0.588791	0.150324	-3.91683	8.97224e-05	0.00191535
Prmt8	319.529	0.836837	0.213647	3.91692	8.96883e-05	0.00191535
Hsdl1	1136.88	0.540872	0.138111	3.9162	8.99547e-05	0.0019174
Ddx19b	1180.08	0.527332	0.134754	3.9133	9.10434e-05	0.00193767
Elmod2	1065.58	0.574818	0.146903	3.91292	9.11872e-05	0.0019378
Kantr	425.544	-0.708914	0.181234	-3.91159	9.16922e-05	0.00194559
Sez6l	51.1701	1.03172	0.263928	3.90908	9.26475e-05	0.00196067
Traf3ip2	473.893	-0.703516	0.179974	-3.90899	9.26815e-05	0.00196067
Trpv6	65.5787	-1.0273	0.26287	-3.90802	9.30565e-05	0.00196564
Ppp1r9a	3516.13	-0.580259	0.14877	-3.90037	9.60469e-05	0.00202577
Serpinb9e	359.066	0.984121	0.252617	3.89571	9.79132e-05	0.00206204
Adcy7	162.336	1.0079	0.258925	3.89262	9.91687e-05	0.00208536
Slc13a4	75.218	1.01507	0.260941	3.89002	0.000100235	0.00210464
Lpl	1348.62	-0.539967	0.138891	-3.88771	0.000101193	0.00212158
Gk5	611.813	-0.683131	0.17577	-3.8865	0.0001017	0.00212903
B130024G19Rik	311.206	-0.863929	0.222359	-3.88529	0.000102207	0.00213647
Rnf43	206.993	-0.834297	0.215012	-3.88024	0.000104354	0.00217811
Dnajb1	1860.91	0.45429	0.117127	3.87863	0.000105049	0.00218937
Clmn	687.007	-0.634865	0.163816	-3.87547	0.000106419	0.00221465
Adra2a	188.171	0.8483	0.218966	3.87412	0.000107009	0.00222365
Exosc6	652.494	0.621176	0.160459	3.87126	0.000108276	0.00224664
Nrep	9481.61	0.500721	0.129487	3.86697	0.000110197	0.00228192
Rspo4	27.0474	-0.926962	0.239727	-3.86674	0.0001103	0.00228192
Nfat5	3020.81	0.456207	0.118106	3.86269	0.000112144	0.00231665
Mfhas1	1305.84	0.521553	0.135047	3.86202	0.000112455	0.00231966
Dab2	1232.15	-0.573954	0.148869	-3.85543	0.000115524	0.0023795
Wscd1	192.51	0.954739	0.247755	3.85356	0.000116414	0.00239431
Liph	64.9106	1.00321	0.260399	3.85261	0.000116868	0.00240014
Jam2	625.493	0.766564	0.199074	3.85064	0.00011781	0.00241597
Hunk	1764.65	-0.465604	0.120952	-3.84948	0.00011837	0.00242392
Urb2	999.622	0.531714	0.138156	3.84864	0.000118774	0.00242865
Foxg1	49.5484	1.01525	0.263839	3.84799	0.000119091	0.0024316
Gm5039	85.3578	0.988536	0.257359	3.84108	0.000122496	0.0024975
Mycl	1097.11	0.700617	0.182617	3.83655	0.000124777	0.00254033
Ankrd10	2387.36	0.431012	0.112386	3.83511	0.000125507	0.00255149
Cmtm4	2825.08	0.427442	0.111476	3.83438	0.000125881	0.00255541
Dhodh	524.105	0.637202	0.166209	3.83374	0.000126208	0.00255834
Xab2	2056.98	0.443693	0.115753	3.83311	0.000126531	0.00256121
Ric3	135.924	0.926858	0.241859	3.83222	0.000126991	0.00256528
Hcn4	207.008	0.854481	0.222985	3.83202	0.000127097	0.00256528
Chtf8	5367.14	0.406585	0.106173	3.82947	0.000128422	0.00256989
Sp8	119.489	1.00625	0.262751	3.82966	0.000128321	0.00256989
Plk3	603.371	0.777411	0.202932	3.83088	0.000127684	0.00256989
Calcoco2	338.093	0.825611	0.215525	3.8307	0.000127779	0.00256989
Aldh2	1645.04	-0.475486	0.124152	-3.82988	0.000128207	0.00256989
H2-Q4	359.794	-0.698511	0.182403	-3.82949	0.00012841	0.00256989
Klhl35	52.287	1.0059	0.262859	3.82676	0.00012984	0.00259459
Rab4a	517.181	0.630572	0.16493	3.82327	0.000131691	0.00262785
Bsn	127.677	0.941512	0.246351	3.82183	0.000132467	0.00263959
Grem1	25.0477	0.945317	0.247552	3.81865	0.000134181	0.00266996
2810004N23Rik	1198.05	0.510378	0.133811	3.81416	0.000136646	0.00271516
Map6	243.87	0.980177	0.25712	3.81214	0.000137768	0.00273343
Pou4f1	83.4154	0.995852	0.261254	3.81181	0.000137954	0.00273343
Trappc5	817.661	0.566947	0.148795	3.81026	0.000138819	0.00274671
Vps37a	1437.98	0.481628	0.126477	3.80804	0.000140075	0.00276767
Tpgs1	756.813	-0.611296	0.160592	-3.80652	0.000140934	0.00278073
Fam131b	141.738	0.937721	0.246468	3.80464	0.000142012	0.00279807
Wnk2	648.222	0.712076	0.187195	3.80392	0.000142424	0.00280226
Nfasc	178.782	0.970827	0.255402	3.80118	0.00014401	0.00282951
Fzd7	7091.74	-0.429977	0.11315	-3.80005	0.000144669	0.00283849
Ndrg2	1028.78	-0.709516	0.18686	-3.79703	0.000146437	0.00286919
Alppl2	63.8438	-0.996193	0.26275	-3.79141	0.000149795	0.00292904
D8Ertd738e	895.976	0.532003	0.140325	3.79122	0.000149908	0.00292904
Phactr1	111.17	0.999843	0.263763	3.79069	0.000150228	0.00293121
Twsg1	4821.87	-0.482754	0.127399	-3.78932	0.000151063	0.00294343
Hsbp1	1739.72	0.460539	0.121605	3.78718	0.000152369	0.00296477
Sh3rf3	95.376	0.999536	0.263955	3.78676	0.000152622	0.00296558
Ctnna2	230.077	0.925465	0.244782	3.78078	0.000156339	0.00303362
Mau2	2984.31	0.408518	0.108181	3.77624	0.000159215	0.00308518
Mkrn1	1519.63	0.673468	0.178441	3.77418	0.000160532	0.00310216
Ccnjl	1521.62	-0.514678	0.136366	-3.77424	0.000160495	0.00310216
Cdon	1366.15	0.490146	0.129907	3.77305	0.000161263	0.00310773
Tgm5	214.351	-0.911128	0.241479	-3.77312	0.000161218	0.00310773
C130071C03Rik	782.899	0.994255	0.263854	3.7682	0.00016443	0.00316444
Cog2	1097.76	0.504704	0.134	3.76645	0.000165584	0.00317795
Smad3	3759.24	-0.469537	0.12466	-3.76653	0.000165531	0.00317795
Wnt9a	389.966	-0.72465	0.19243	-3.76579	0.000166023	0.00318203
Fhod1	887.437	0.531838	0.141267	3.76477	0.000166703	0.00319072
Smim7	1468.69	0.478071	0.127082	3.76191	0.000168618	0.00322299
Gins4	912.267	0.526683	0.140068	3.76019	0.000169782	0.00324083
Kcnh2	624.437	0.618973	0.164642	3.75952	0.000170241	0.00324222
Chst15	1447.18	0.581327	0.154633	3.75941	0.000170316	0.00324222
Upf3a	816.356	0.571308	0.152004	3.75851	0.000170926	0.00324944
Col18a1	8320.48	-0.362255	0.0964254	-3.75684	0.000172074	0.00326685
Tmem208	411.194	0.679333	0.181028	3.75264	0.000174981	0.00331757
Prdm13	357.071	0.905608	0.241467	3.75045	0.000176521	0.00334225
Etv1	594.592	-0.643352	0.171705	-3.74686	0.000179065	0.00338587
Uchl1	773.367	0.721392	0.192646	3.74466	0.00018064	0.00339285
Kcnk1	168.927	0.855058	0.228268	3.74586	0.000179779	0.00339285
Sap30	1112.42	0.621904	0.166066	3.74492	0.000180451	0.00339285
Sarm1	178.458	0.914967	0.244297	3.7453	0.000180178	0.00339285
Smim41	39.9454	-0.978993	0.261413	-3.74501	0.000180389	0.00339285
Cul4a	3592.3	0.42698	0.114034	3.7443	0.000180894	0.00339309
Terf2	1418.2	0.471666	0.125991	3.74363	0.000181379	0.00339765
Arap1	1177.03	-0.556687	0.148853	-3.73984	0.000184137	0.00344473
Efemp2	1142.81	-0.589928	0.157866	-3.73689	0.000186312	0.0034808
Cldn4	1387.53	0.600644	0.160906	3.73289	0.000189296	0.00353185
Gcsh	1175.29	0.500855	0.134187	3.7325	0.000189587	0.0035326
Doc2b	211.366	-0.86842	0.232831	-3.72984	0.000191603	0.00356543
Crnde	63.0281	0.982711	0.263639	3.72748	0.000193403	0.00359119
Gadd45gip1	804.994	0.560774	0.150458	3.72711	0.000193688	0.00359119
Pax5	86.7612	0.983674	0.26393	3.72703	0.000193753	0.00359119
3830417A13Rik	105.004	0.97615	0.261944	3.72656	0.000194109	0.00359305
Nfe2l2	1956.85	-0.46215	0.124094	-3.72419	0.000195943	0.00362225
Adgrb1	172.626	0.879013	0.236153	3.72222	0.000197478	0.00364583
Gins3	451.333	0.644978	0.173295	3.72186	0.000197764	0.00364632
Cdk5r1	266.316	0.826655	0.222177	3.7207	0.00019867	0.00365823
Gprin1	366.033	0.810421	0.217857	3.71997	0.000199245	0.00366102
Mcf2l	537.025	0.631585	0.169788	3.71985	0.000199342	0.00366102
Pcdh8	171.503	0.943096	0.253848	3.7152	0.000203046	0.00372419
Ankrd24	565.501	-0.597187	0.160796	-3.71395	0.00020405	0.00373773
Zscan4a	124.793	0.927777	0.249841	3.71347	0.00020444	0.00374001
Epha7	1475.98	-0.546803	0.147296	-3.71227	0.000205406	0.00374828
Faim2	88.5957	-0.947998	0.25537	-3.71225	0.000205425	0.00374828
Zfp869	1160.45	0.500954	0.134994	3.71094	0.000206489	0.0037628
Garem2	143.047	0.971225	0.261929	3.70797	0.000208931	0.00380238
Tent4b	1559.08	0.484427	0.130712	3.70607	0.000210502	0.00381616
Cog4	1852.22	0.473171	0.127668	3.70625	0.000210352	0.00381616
Fhl2	194.304	0.811796	0.219024	3.70643	0.000210198	0.00381616
Tppp3	365.189	0.825929	0.223184	3.70066	0.000215042	0.00389345
Evi5l	1371.94	0.514649	0.139121	3.69929	0.000216202	0.00390573
Slc30a3	74.3175	0.975802	0.263787	3.69921	0.000216276	0.00390573
Pak1	1063.47	0.652308	0.176377	3.69836	0.000216994	0.00391369
Lrrn2	273.06	-0.734826	0.198709	-3.698	0.000217303	0.00391424
Gsx1	25.5249	0.863272	0.233644	3.69482	0.000220043	0.00395853
Pgf	285.784	-0.815073	0.220747	-3.69233	0.000222208	0.00399236
Syp	192.527	0.906236	0.245534	3.69088	0.000223481	0.00401011
Pid1	182.104	0.953997	0.258505	3.69044	0.000223871	0.00401199
Smim1	451.349	-0.741075	0.201032	-3.68635	0.000227498	0.00407181
Wnt2	91.6955	-0.934203	0.253465	-3.68573	0.000228051	0.00407652
Nr2f1	2956.87	0.579617	0.157322	3.68427	0.00022936	0.00409472
Abi1	3124.21	-0.450159	0.122246	-3.68239	0.000231057	0.00411978
Lig4	537.627	0.608269	0.165233	3.68128	0.000232062	0.00413247
Pkn1	1285.48	0.475529	0.129194	3.68074	0.000232561	0.00413612
Hba-x	263.494	0.739904	0.201286	3.67589	0.000237024	0.00421017
Tmem200b	525.591	-0.708158	0.192713	-3.67468	0.00023815	0.00422483
Elavl1	3473.34	0.395428	0.107789	3.66854	0.000243938	0.00432206
Rab39b	94.399	0.954539	0.260287	3.66726	0.000245164	0.00433833
Cope	2082.38	0.422429	0.115215	3.66645	0.00024594	0.00434659
Prkaca	3579.31	0.429488	0.117194	3.66478	0.000247555	0.00436416
Adam9	1626.42	0.456391	0.124526	3.66504	0.000247301	0.00436416
Moxd1	165.468	0.891944	0.243742	3.65937	0.000252831	0.0044516
Zfp970	472.505	-0.625238	0.170889	-3.65873	0.000253464	0.00445717
Shcbp1	1054.99	0.503306	0.137596	3.65786	0.000254331	0.00446683
S100a11	678.176	-0.555365	0.151867	-3.65692	0.000255264	0.00447762
Mink1	2065.87	-0.431055	0.117942	-3.65482	0.000257364	0.00449912
Tomm20	4052.3	0.396783	0.108567	3.65473	0.000257449	0.00449912
Saraf	2230.48	0.516705	0.141374	3.65487	0.00025731	0.00449912
Eif4a3l1	84.5404	0.960105	0.262847	3.65271	0.000259489	0.00452915
Tgfb1i1	480.282	-0.639987	0.175238	-3.6521	0.000260102	0.00453422
Lrrc4	133.005	0.928124	0.254163	3.65169	0.000260517	0.00453584
Lrp8	440.381	0.799081	0.218906	3.65034	0.000261893	0.00454854
Abhd8	1572.91	0.443936	0.121607	3.65058	0.000261654	0.00454854
Ina	1009.36	0.962755	0.263864	3.64867	0.000263599	0.00457251
Gata6	6794.95	-0.523565	0.143554	-3.64717	0.000265147	0.00459298
Cdh4	148.622	0.91531	0.250984	3.64689	0.000265432	0.00459298
9330159F19Rik	125.68	0.950796	0.260973	3.64327	0.000269192	0.00465232
Prokr1	52.8688	-0.960912	0.263838	-3.64205	0.000270471	0.00465476
Col4a2	5430.97	0.384418	0.105537	3.64248	0.000270025	0.00465476
Srrm3	130.078	0.93041	0.255475	3.64188	0.000270656	0.00465476
C1qtnf12	267.419	-0.740245	0.203209	-3.64279	0.000269703	0.00465476
D230025D16Rik	1043.15	0.527645	0.144966	3.63979	0.000272859	0.00468691
Sptssb	375.508	0.749615	0.206198	3.63542	0.000277532	0.00476137
Scarf2	887.3	-0.560158	0.154244	-3.63165	0.000281615	0.00482553
Heatr3	1592.89	0.491278	0.13535	3.62969	0.000283756	0.00485631
Septin3	1673.47	0.550531	0.151726	3.62846	0.000285121	0.00487373
Rgs9bp	143.576	-0.854265	0.235464	-3.62801	0.000285614	0.00487624
Cd24a	5849.65	0.391229	0.107862	3.62713	0.000286587	0.00488692
Hmga2	8220.92	-0.518287	0.142978	-3.62493	0.000289041	0.0049228
Adgrg6	114.635	0.932605	0.257431	3.62274	0.000291502	0.00495871
Jakmip2	110.323	0.925948	0.255713	3.62105	0.000293415	0.00498523
Rbpms	4541.33	0.413673	0.11433	3.61823	0.00029663	0.00503376
Bcar1	2586.07	0.488678	0.135213	3.61414	0.000301342	0.00510757
Zfp536	82.9403	0.949603	0.263054	3.60991	0.000306299	0.00518533
Pde3a	610.365	0.666784	0.184776	3.60861	0.000307838	0.00520512
Fstl1	7735.89	-0.420004	0.116443	-3.60696	0.000309805	0.00522582
Pappa	95.8269	-0.934624	0.259102	-3.60717	0.000309557	0.00522582
Syna	53.881	0.950872	0.263707	3.60579	0.000311207	0.00524318
Hpf1	750.39	0.531201	0.147512	3.60108	0.000316901	0.00533272
Eps8l2	387.928	0.756025	0.210093	3.59853	0.000320025	0.00537886
Rgmb	1065.72	0.668254	0.185744	3.59772	0.000321015	0.00538277
En2	48.2329	0.920322	0.255807	3.59772	0.000321022	0.00538277
Epha3	747.728	0.639863	0.17797	3.59534	0.000323965	0.00542564
Sh3gl3	348.139	-0.69235	0.192614	-3.5945	0.000325018	0.0054368
Plpbp	1266.68	0.467732	0.130183	3.59287	0.000327051	0.00546015
Chst1	313.527	-0.741992	0.206524	-3.59276	0.00032719	0.00546015
Efnb3	1649.38	-0.49201	0.136999	-3.59133	0.000328992	0.00548371
Slc22a23	472.785	0.657799	0.183188	3.59083	0.000329624	0.00548776
Clcn3	2006.88	0.529351	0.147515	3.58846	0.000332633	0.00553131
Unc79	77.7801	0.940661	0.262293	3.58629	0.000335411	0.00556291
Gfra1	1630.36	0.587441	0.163813	3.58605	0.00033572	0.00556291
Fbxo15	296.021	0.78028	0.217583	3.58613	0.00033562	0.00556291
Ptger1	752.162	0.542985	0.151572	3.58237	0.000340492	0.00563535
Ccdc136	1486.12	-0.461592	0.128938	-3.57995	0.000343661	0.0056811
Ctu2	548.029	0.577365	0.161401	3.5772	0.0003473	0.00573453
Adgrv1	449.237	0.846431	0.236829	3.57403	0.000351535	0.00579765
Celsr2	2240.16	0.923798	0.258636	3.57182	0.000354514	0.00583994
Hoxb2	1372.07	0.549423	0.153895	3.57013	0.000356808	0.00587085
Banp	1337.02	0.452002	0.126658	3.56867	0.000358791	0.00589659
Igsf11	56.1411	0.94175	0.263963	3.56774	0.000360077	0.00591081
Cadm1	909.81	0.619611	0.173695	3.56724	0.00036076	0.00591511
Zfp866	1579.16	0.476814	0.133745	3.56509	0.000363729	0.00594302
Lama1	915.531	0.612566	0.171809	3.56539	0.000363319	0.00594302
Rnaseh2a	925.609	0.518431	0.145403	3.56548	0.000363185	0.00594302
Adamts10	1772.06	-0.447517	0.125544	-3.56464	0.000364362	0.00594646
Tcstv3	36.636	0.915476	0.256853	3.56421	0.000364959	0.0059493
Stmn2	503.777	0.811357	0.227722	3.56293	0.000366737	0.00597136
Slc7a6os	929.819	0.498312	0.139878	3.56248	0.000367369	0.00597473
Map2	1309.53	0.937689	0.263307	3.56119	0.000369172	0.00599712
Scmh1	1465.87	0.463712	0.130295	3.55893	0.000372373	0.00604215
Sorbs1	571.76	0.596482	0.167666	3.55756	0.000374309	0.00606656
Fcsk	835.521	0.55017	0.154667	3.55713	0.000374934	0.0060697
Pls3	1993.16	-0.437843	0.123182	-3.55446	0.000378762	0.00612463
Lratd2	781.548	-0.597599	0.168146	-3.55405	0.000379342	0.00612696
Ada	143.427	0.910122	0.25618	3.55266	0.000381354	0.0061524
Esr1	41.2468	-0.932086	0.262459	-3.55136	0.00038325	0.00617591
Shisa9	103.689	-0.924903	0.260633	-3.54868	0.000387162	0.00622007
Ptprn	201.132	0.828099	0.233326	3.54912	0.000386528	0.00622007
Tnfrsf21	504.376	0.706256	0.199025	3.54858	0.000387317	0.00622007
Zfp868	779.631	0.52917	0.149184	3.54708	0.000389519	0.0062483
Wasf1	1685.5	-0.439571	0.124032	-3.544	0.0003941	0.00630739
Hoxd3os1	39.9961	0.89787	0.253346	3.54405	0.000394031	0.00630739
Ppm1e	222.849	0.82273	0.232314	3.54146	0.000397912	0.00636117
Snx11	540.847	0.712686	0.201618	3.53483	0.000408039	0.00651566
Pcsk5	266.318	-0.704428	0.199417	-3.53243	0.000411755	0.00656754
Nat8l	240.18	0.852103	0.241246	3.53209	0.000412292	0.00656866
Def8	1151.76	0.462505	0.131016	3.53013	0.00041535	0.00660989
Tmem184c	1389.89	0.470437	0.133282	3.52963	0.00041614	0.00661498
Fam160b1	1725.76	-0.460666	0.130713	-3.52426	0.00042467	0.00674296
Id1	1734.98	-0.458597	0.13014	-3.52387	0.000425295	0.00674527
Sorbs2	168.91	0.842969	0.239264	3.52317	0.000426415	0.00675542
Otp	74.6968	0.929601	0.263896	3.5226	0.00042734	0.00676246
Gm14325	586.548	-0.572123	0.162439	-3.52207	0.000428184	0.00676819
Agpat5	1480.64	0.465614	0.132301	3.51936	0.000432583	0.00683005
Gm36718	40.2903	0.9173	0.260709	3.51848	0.000434024	0.00684512
Spred2	1384.32	-0.452078	0.128579	-3.51596	0.000438163	0.00690266
Sst	239.609	0.765169	0.217691	3.51492	0.000439879	0.00692194
Gldc	749.536	0.661147	0.188142	3.51409	0.000441258	0.00693589
Arhgef18	1257.48	0.525908	0.149797	3.5108	0.000446753	0.0070066
Rpgrip1l	636.015	0.546574	0.155673	3.51104	0.000446364	0.0070066
Tnfrsf1a	1245.47	-0.544791	0.15538	-3.50619	0.000454576	0.00712135
Gm5662	94.4792	0.89221	0.254563	3.50486	0.00045684	0.00714886
Slc26a11	320.547	-0.684254	0.195286	-3.50386	0.000458563	0.00716784
Notch4	567.398	-0.569043	0.162442	-3.50305	0.000459961	0.00718173
Tubb2a	350.427	0.716566	0.204594	3.50238	0.000461121	0.00719185
Alpk2	59.9574	-0.924248	0.263962	-3.50144	0.000462756	0.00720936
Prom1	1262.59	0.482441	0.137823	3.50045	0.000464477	0.00722817
Lamp2	4459.97	-0.400357	0.114402	-3.49957	0.000466005	0.00724393
Tspyl4	802.997	0.532115	0.152082	3.49887	0.000467234	0.00725501
Cbfb	2947.91	0.470109	0.134398	3.49789	0.00046895	0.00726887
Adamts3	272.255	-0.721188	0.206202	-3.49748	0.000469676	0.00726887
Ogfod1	777.054	0.513424	0.146796	3.49755	0.000469558	0.00726887
Hs3st2	157.693	0.890604	0.25468	3.49695	0.000470602	0.0072752
Mcoln1	831.244	0.509173	0.145646	3.49597	0.000472341	0.00729407
Spata13	651.86	0.622546	0.178196	3.4936	0.000476553	0.00735104
Plet1	73.6698	0.91614	0.262459	3.4906	0.000481929	0.00742583
Cthrc1	138.359	-0.829385	0.237656	-3.48985	0.000483284	0.00743856
Loxl3	248.341	-0.706909	0.20262	-3.48884	0.000485118	0.00745862
Chrnb2	158.903	0.891744	0.255719	3.48721	0.000488092	0.00749036
Zbtb7c	2289.9	-0.891541	0.255667	-3.48712	0.000488247	0.00749036
Ing2	643.775	0.593567	0.1704	3.48337	0.000495137	0.00757984
Atcay	51.7095	0.917006	0.263253	3.48336	0.000495157	0.00757984
Cd2ap	2861.3	-0.406119	0.116664	-3.48111	0.000499339	0.0076261
Zfpm2	1511.72	-0.611601	0.175709	-3.48077	0.000499974	0.0076261
Vasn	1185	-0.52419	0.150605	-3.48057	0.000500347	0.0076261
Zfp330	955.753	0.515151	0.147978	3.48126	0.000499059	0.0076261
Crym	141.711	-0.898176	0.258501	-3.47456	0.00051169	0.00779053
Tspan12	928.057	0.631206	0.181701	3.47387	0.000513013	0.00780223
Ism1	109.003	0.858743	0.247325	3.47213	0.000516354	0.00784235
Lbh	4550.83	-0.387074	0.111487	-3.47191	0.000516765	0.00784235
Aqp5	122.89	-0.853101	0.245881	-3.46956	0.000521303	0.00790269
Ptger3	79.1673	0.904775	0.260923	3.46759	0.000525147	0.00795239
Kif1b	3712.85	0.381411	0.110022	3.46667	0.000526956	0.00797119
Hoxaas2	601.597	-0.634143	0.183078	-3.46379	0.000532626	0.00804831
Lrp3	1484.04	0.485092	0.14012	3.46198	0.000536213	0.00809382
Gdap1	62.7446	0.911321	0.263404	3.45978	0.000540617	0.00815155
Maneal	115.57	0.878296	0.254388	3.45259	0.000555237	0.00836303
Mapt	220.425	0.84985	0.246257	3.45106	0.00055838	0.00840138
Phkb	1659.35	0.476197	0.13805	3.44944	0.000561755	0.00844313
Fthl17a	47.0976	0.874823	0.253733	3.44781	0.000565155	0.00848516
Slit2	1016.53	0.476623	0.138301	3.44628	0.000568368	0.00852431
Abr	2668.3	-0.453675	0.131664	-3.44571	0.000569564	0.00853314
Kcnc1	43.9119	0.895777	0.260285	3.44152	0.000578452	0.00865709
Zcchc24	2112.28	-0.473036	0.137554	-3.43891	0.000584057	0.00873168
Madd	706.147	0.563519	0.163888	3.43845	0.000585065	0.00873747
Asf1b	397.863	0.642491	0.186968	3.43636	0.000589586	0.00879564
Hbb-y	318.918	0.648406	0.188789	3.43456	0.000593521	0.00884497
Hoxd8	369.852	-0.646194	0.188505	-3.428	0.000608051	0.00904552
Mgat5b	212.565	0.793342	0.231437	3.4279	0.000608264	0.00904552
Spg21	2212.98	-0.421194	0.122896	-3.42724	0.000609744	0.00905795
Galnt14	69.3005	-0.891985	0.260443	-3.42487	0.000615091	0.00912774
Mafa	150.906	0.89373	0.261092	3.42305	0.000619237	0.00917958
Mbnl3	445.462	0.624607	0.182899	3.41504	0.000637724	0.00944368
Cpne8	266.559	-0.737704	0.216052	-3.41447	0.000639056	0.00945345
Serpinb9c	28.8295	0.83945	0.245884	3.414	0.000640154	0.00945976
H13	2115.99	-0.398649	0.116878	-3.41082	0.000647679	0.00956074
Ndrg4	529.318	0.569964	0.167118	3.41054	0.000648347	0.00956074
Spcs3	2728.47	0.392086	0.115075	3.40721	0.000656312	0.00966805
Mrpl34	672.74	0.522173	0.153347	3.40518	0.000661194	0.00972938
Pyy	25.6814	0.847071	0.248779	3.40491	0.000661858	0.00972938
Gkap1	469.707	0.598985	0.175933	3.40462	0.000662557	0.00972949
Gnal	155.812	0.809642	0.238119	3.40016	0.000673469	0.00986246
Gas8	676.008	0.535824	0.157606	3.39977	0.000674416	0.00986246
Rufy3	975.08	0.626233	0.184198	3.39979	0.000674386	0.00986246
Phf11d	82.5407	0.897194	0.263871	3.40013	0.00067355	0.00986246
Fgd3	49.2384	0.8961	0.263621	3.3992	0.000675836	0.00987296
Rwdd4a	1143.79	0.463043	0.136263	3.39815	0.000678433	0.00990062
Mbtps1	7941.73	0.377472	0.111173	3.39536	0.000685384	0.00999169
Nfatc3	3133.65	0.418831	0.123632	3.38773	0.000704742	0.0102633
Ap3b2	315.953	0.843376	0.249049	3.38639	0.000708199	0.0103029
Smad9	537.706	-0.698431	0.206266	-3.38608	0.000708996	0.0103039
Crabp1	524.445	0.603965	0.178469	3.38415	0.000713981	0.0103549
Asic4	2111.82	-0.515438	0.152306	-3.38423	0.000713781	0.0103549
Pbx3	1685.64	0.428686	0.126724	3.38282	0.00071745	0.0103945
Acsl1	476.74	0.578258	0.170969	3.38223	0.000718995	0.0104062
Gabra4	133.551	-0.82122	0.242979	-3.3798	0.000725373	0.0104877
Pam	1195.28	-0.469224	0.138893	-3.37832	0.000729298	0.0105336
Steap2	308.755	-0.685888	0.203089	-3.37728	0.000732058	0.0105627
Efs	598.586	0.610882	0.180968	3.37563	0.000736464	0.0106153
Nid2	3838.8	-0.411851	0.122055	-3.3743	0.000740036	0.0106559
Ppp1r17	37.8153	0.841765	0.249553	3.37309	0.000743299	0.010692
Map3k1	3139.67	-0.429339	0.127369	-3.37082	0.000749451	0.0107694
Slc25a15	488.103	0.568255	0.168673	3.36898	0.00075447	0.0108305
Fkbp10	972.905	-0.548093	0.162745	-3.36779	0.000757727	0.0108662
Lgr6	68.4948	-0.876967	0.260543	-3.36592	0.000762902	0.0109292
Chga	81.4026	0.875027	0.260115	3.364	0.000768214	0.0109941
Nfil3	950.262	-0.514781	0.153043	-3.36364	0.000769222	0.0109974
Igfbpl1	567.318	0.877142	0.260962	3.36118	0.0007761	0.0110844
Cenpn	526.814	0.55029	0.164028	3.35485	0.000794093	0.0113299
Wwtr1	1974	-0.471483	0.140687	-3.3513	0.000804332	0.0114644
Igf2bp1	4853.46	0.341723	0.10202	3.34956	0.000809403	0.011525
Syk	584.693	-0.681718	0.203781	-3.34534	0.000821812	0.0116898
Ptchd1	60.2192	0.881355	0.263887	3.3399	0.000838083	0.0119093
Slc35f1	138.19	0.801882	0.24025	3.33769	0.000844765	0.0119921
Hoxaas3	148.234	0.828665	0.248455	3.33527	0.000852172	0.012085
Foxd3	46.1967	0.851177	0.255414	3.33254	0.000860584	0.012192
Ppm1h	919.6	0.581813	0.17461	3.33208	0.000861984	0.0121978
Tdh	215.852	0.849874	0.255097	3.33157	0.00086359	0.0121978
Yjefn3	122.809	0.802969	0.241013	3.33164	0.000863368	0.0121978
Slc25a5	3220.26	0.469554	0.141161	3.32636	0.000879877	0.0123905
Elmod1	31.291	0.83362	0.250584	3.3267	0.000878805	0.0123905
C530008M17Rik	1295.84	0.535325	0.160933	3.32638	0.000879815	0.0123905
Rasl10b	422.388	0.640207	0.192598	3.32406	0.000887179	0.0124808
Cxxc4	408.758	0.632432	0.190313	3.32312	0.000890178	0.012508
Grik3	286.131	0.785518	0.236396	3.32289	0.000890886	0.012508
Dok4	543.445	0.584627	0.176096	3.31993	0.000900405	0.012629
S100a6	50.4251	0.852169	0.256788	3.31856	0.000904815	0.012653
Ifngr2	679.23	-0.527341	0.158889	-3.31892	0.000903661	0.012653
Crybg3	926.291	-0.553061	0.166656	-3.31858	0.000904771	0.012653
Klhl2	760.104	0.491312	0.148129	3.31678	0.000910604	0.0127213
Dnah1	206.988	-0.766695	0.231287	-3.3149	0.000916748	0.0127945
Mapk10	67.5241	0.869879	0.262495	3.31389	0.000920067	0.0128153
Il11ra1	1113.8	-0.539405	0.162769	-3.31393	0.000919957	0.0128153
Svep1	632.218	-0.609247	0.183864	-3.31357	0.000921134	0.0128175
Entpd1	49.9797	0.820852	0.247753	3.31319	0.000922377	0.0128221
Tlx3	34.9416	0.845307	0.255243	3.31177	0.00092708	0.0128621
Piezo2	358.914	-0.602461	0.1819	-3.31204	0.000926172	0.0128621
Ptn	2598.91	-0.418795	0.126468	-3.31147	0.000928075	0.0128632
Crmp1	1351.9	0.871763	0.263719	3.30565	0.000947553	0.0131203
Dcaf12l2	42.1624	-0.869682	0.263218	-3.30404	0.000953019	0.013183
Ufsp2	572.519	0.586171	0.177574	3.30099	0.000963429	0.0133139
Ogt	7847.31	-0.329763	0.099948	-3.29935	0.000969099	0.0133398
Gata6os	257.925	-0.723952	0.219418	-3.29942	0.000968855	0.0133398
Atp2a3	305.743	0.686635	0.208105	3.29946	0.000968712	0.0133398
Lpar2	785.889	0.488404	0.148006	3.29989	0.000967241	0.0133398
Fabp3	229.661	0.84994	0.257631	3.29906	0.000970092	0.0133404
Dync1h1	7089.33	0.377652	0.114559	3.29659	0.000978678	0.0134454
Fnd3c2	28.2524	0.758018	0.230013	3.29554	0.000982313	0.0134821
Nova1	522.05	0.694999	0.210937	3.29481	0.000984867	0.013504
Slc38a5	92.334	0.854754	0.259504	3.2938	0.000988442	0.0135398
Hpgd	44.8074	0.8642	0.262433	3.29303	0.000991127	0.0135634
Bcl11a	1267.68	0.482949	0.14668	3.29254	0.000992869	0.013574
Zc3hav1	526.681	0.587347	0.178452	3.29134	0.000997119	0.0136189
Mef2c	688.216	-0.619924	0.18847	-3.28925	0.00100454	0.0136936
Dcun1d2	700.536	0.528509	0.160673	3.28934	0.00100423	0.0136936
Sstr2	61.9085	0.861333	0.261999	3.28755	0.00101065	0.0137636
Rasl12	78.8628	-0.850281	0.258688	-3.28689	0.00101299	0.0137822
Ildr2	937.406	-0.470294	0.143218	-3.28377	0.00102429	0.0139224
Dnm1	996.284	-0.507574	0.154606	-3.28301	0.00102706	0.0139408
Runx1	327.482	-0.692567	0.210992	-3.28243	0.00102915	0.0139408
B3gat1	58.0219	0.856874	0.261058	3.28231	0.00102959	0.0139408
Gdnf	40.8676	0.853329	0.259978	3.28231	0.00102961	0.0139408
Uba52	4662.31	0.374574	0.114149	3.28145	0.00103274	0.0139697
Gabre	134.39	-0.777253	0.236984	-3.27976	0.00103894	0.0140402
Sdc2	1600.46	-0.454256	0.13855	-3.27865	0.00104305	0.0140822
Tfap2c	395.295	0.78495	0.23954	3.2769	0.00104954	0.0141562
Tgm2	816.703	0.64594	0.197161	3.27621	0.00105212	0.0141774
Rgs3	413.789	-0.583614	0.178216	-3.27475	0.00105755	0.0142233
Ppp1r13b	1591.09	-0.521511	0.159249	-3.27482	0.00105728	0.0142233
Vcan	4899.42	-0.458672	0.140125	-3.2733	0.00106298	0.0142827
Pou5f1	568.241	0.722907	0.220947	3.27185	0.00106845	0.0143426
Klf2	552.945	0.691378	0.211448	3.26972	0.00107652	0.0144371
Clip2	1394.42	0.450822	0.137915	3.26884	0.0010799	0.0144548
Stmn4	61.5096	0.862687	0.263906	3.26892	0.00107958	0.0144548
Lrrc58	4176.83	-0.421397	0.12903	-3.2659	0.00109119	0.0145782
Anxa1	67.8302	0.857188	0.262445	3.26616	0.00109017	0.0145782
Gm715	24.5269	0.798682	0.244625	3.26492	0.00109496	0.0146147
Igf2bp2	6073.85	-0.354062	0.108478	-3.26392	0.00109882	0.0146292
Zhx2	733.149	-0.52039	0.159423	-3.26421	0.0010977	0.0146292
Gm12794	55.8347	0.849328	0.260224	3.26383	0.00109917	0.0146292
Aqp3	510.659	0.728781	0.223348	3.26298	0.00110248	0.0146594
Smarca2	1501.35	0.441785	0.135437	3.26192	0.0011066	0.0147003
Nos2	61.7893	0.847423	0.260037	3.25886	0.00111862	0.0148335
Tagln3	474.594	0.844903	0.259266	3.25883	0.00111874	0.0148335
Emilin1	4301.3	-0.45195	0.138711	-3.25821	0.00112119	0.0148381
Pcm1	6389.8	0.348968	0.107102	3.25827	0.00112094	0.0148381
Spg7	1552.01	0.422206	0.129655	3.25639	0.0011284	0.0149128
Idh2	3989.2	-0.339755	0.104339	-3.25625	0.00112895	0.0149128
Ap3m2	203.117	0.805339	0.247533	3.25346	0.0011401	0.0150398
Cdkn2a	201.666	0.716549	0.220253	3.25331	0.00114071	0.0150398
Adgrl2	4072.5	-0.400193	0.123042	-3.2525	0.00114394	0.0150684
Plxna2	845.498	0.462185	0.142306	3.24783	0.00116289	0.0153036
Meox1	247.407	-0.707128	0.217893	-3.2453	0.00117328	0.0154259
Emx2os	76.6824	-0.846998	0.26102	-3.24496	0.00117468	0.0154299
Ranbp10	1891.04	0.392576	0.121189	3.23936	0.00119796	0.015721
Vxn	42.4489	0.83672	0.25837	3.23845	0.00120179	0.015732
Cntnap2	70.6318	0.854695	0.263927	3.23837	0.00120215	0.015732
Alcam	8923.26	-0.482708	0.149059	-3.23838	0.00120212	0.015732
Steap4	45.4768	-0.848411	0.262026	-3.23789	0.00120419	0.015744
Cln8	974.664	0.447902	0.13845	3.23512	0.00121591	0.0158825
Ano6	2302.23	-0.396436	0.12257	-3.23436	0.00121915	0.01591
Nepn	615.017	-0.517602	0.160063	-3.23373	0.00122186	0.0159307
Col9a2	340.678	0.635429	0.196591	3.23223	0.00122827	0.0159993
Slc5a3	774.077	0.478762	0.14819	3.23073	0.00123475	0.0160688
Ascl1	262.064	0.822638	0.25485	3.22793	0.0012469	0.016212
Sema4d	367.969	0.618537	0.191673	3.22704	0.0012508	0.0162477
Acss3	104.301	-0.809307	0.250833	-3.22648	0.00125325	0.0162645
Zfp560	176.306	0.722514	0.224237	3.2221	0.00127253	0.0164995
Plxna1	3273.66	0.377008	0.11711	3.21926	0.00128523	0.0166336
Psd3	573.911	0.528248	0.164086	3.21933	0.00128489	0.0166336
Sult4a1	120.675	0.814575	0.253251	3.21647	0.00129778	0.0167805
Chdh	47.0093	0.8332	0.259088	3.21589	0.0013004	0.016799
Pcsk2	49.2334	0.847957	0.263708	3.21552	0.00130208	0.0168011
Gaa	2563.93	-0.394966	0.122838	-3.21533	0.00130296	0.0168011
Rab3a	405.505	0.621978	0.193741	3.21035	0.00132572	0.0170634
Card14	38.9963	-0.836106	0.260429	-3.2105	0.00132504	0.0170634
Gm12992	134.573	-0.762047	0.237428	-3.2096	0.00132922	0.0170928
Serpinb6b	49.9687	0.803891	0.250897	3.20407	0.00135499	0.0174083
Myt1l	64.5228	0.844565	0.263789	3.20167	0.00136632	0.0175378
Tll2	25.1559	0.795051	0.248387	3.20085	0.00137022	0.0175558
Tnni1	180.706	-0.707915	0.221161	-3.2009	0.00137001	0.0175558
Tacr3	78.7992	-0.829113	0.259123	-3.19969	0.00137574	0.0176105
Dbndd1	269.408	0.680195	0.212641	3.19879	0.00138007	0.0176498
A630089N07Rik	122.35	0.795034	0.248569	3.19845	0.00138168	0.0176544
Anapc10	334.066	0.594607	0.185944	3.19777	0.00138494	0.01768
Wif1	72.6535	-0.843065	0.263689	-3.19719	0.00138773	0.0176995
Zswim5	930.567	0.612471	0.191583	3.1969	0.00138911	0.0177011
2900092D14Rik	86.4923	0.84286	0.263717	3.19607	0.00139311	0.0177272
Dysf	310.147	0.649003	0.20307	3.19596	0.00139368	0.0177272
Dlc1	4934.77	0.50488	0.158029	3.19485	0.00139904	0.0177793
Sowahd	87.5892	-0.814397	0.255129	-3.1921	0.0014124	0.0179329
Rex1bd	400.243	0.565516	0.17739	3.18798	0.00143271	0.0181586
Tpcn1	1812.5	-0.381778	0.119756	-3.18797	0.00143276	0.0181586
Rsrp1	3506.16	-0.336728	0.105767	-3.18368	0.00145418	0.0184135
Ripk2	344.49	-0.589191	0.185141	-3.18239	0.00146065	0.0184789
Tfap2a	122.556	0.837922	0.263519	3.17974	0.00147408	0.0186319
Naxd	841.419	0.467501	0.147151	3.177	0.00148805	0.0187916
Disp3	168.157	0.801063	0.252177	3.17659	0.00149018	0.0188017
Ppfia3	187.948	0.752211	0.237448	3.16789	0.00153547	0.0193558
Hnf4a	107.742	0.784676	0.247962	3.1645	0.00155349	0.0195129
Prl6a1	49.4004	0.780865	0.246729	3.16487	0.00155152	0.0195129
Esrp2	178.619	0.718485	0.227003	3.16509	0.00155034	0.0195129
Maml3	734.199	0.481683	0.152213	3.16453	0.00155334	0.0195129
Lrp2	187.363	0.693498	0.219232	3.16331	0.00155986	0.0195755
Arv1	652.771	0.482077	0.152509	3.16098	0.00157238	0.019715
Uvssa	569.206	-0.539581	0.170749	-3.16008	0.00157725	0.0197409
Gm2016	80.9693	0.830814	0.262907	3.16011	0.00157709	0.0197409
Fam57b	80.9833	0.83293	0.263703	3.15859	0.00158535	0.0198246
Gdpd1	625.511	0.494529	0.156596	3.15799	0.00158862	0.0198478
Kirrel2	162.787	0.761533	0.241175	3.1576	0.00159074	0.0198568
Btg1	1969.21	0.421584	0.133581	3.15603	0.00159934	0.0199463
Tmeff2	212.447	0.726505	0.230294	3.15468	0.00160672	0.0200207
Ddx3y	1481.01	0.40655	0.128955	3.15266	0.00161788	0.0201419
Slc35e1	1902.13	0.397512	0.126143	3.15128	0.00162559	0.0202199
Hivep1	2097.07	-0.393868	0.125014	-3.15058	0.00162946	0.0202503
Fgf13	165.012	0.742487	0.235933	3.14702	0.00164944	0.0204804
Hoxb6	1179.38	0.607319	0.193029	3.14625	0.00165378	0.0205162
Efna5	748.204	0.526696	0.167441	3.14556	0.00165767	0.0205464
Slitrk2	100.659	-0.788489	0.2508	-3.1439	0.00166713	0.0206455
Stxbp5l	90.2437	0.794802	0.252836	3.14355	0.00166914	0.0206522
Ntn4	111.587	0.813872	0.25902	3.14212	0.0016773	0.0207348
Mvd	1139.84	0.421061	0.134115	3.13955	0.00169206	0.020899
Rph3al	147.335	-0.770943	0.245673	-3.13808	0.00170057	0.0209856
Fgf21	33.6247	-0.811324	0.258687	-3.13631	0.00171087	0.0210942
Gpbar1	19.6485	0.74628	0.238386	3.13055	0.00174477	0.0214934
Ust	370.983	-0.587659	0.18775	-3.13	0.00174804	0.0215148
Eml1	1171.55	0.450404	0.144053	3.12665	0.00176808	0.0217023
Nuak2	137.238	0.801999	0.256489	3.12684	0.00176697	0.0217023
Kif5a	386.236	0.721649	0.230822	3.12643	0.00176945	0.0217023
Sez6	54.9166	0.818832	0.261849	3.12711	0.00176535	0.0217023
Epn3	123.174	0.811829	0.25971	3.12591	0.00177258	0.0217029
Gdf11	839.373	0.482716	0.154424	3.12591	0.00177256	0.0217029
Klc1	2319.95	0.396296	0.126831	3.12459	0.00178053	0.0217814
P3h4	1262.07	-0.413747	0.132466	-3.12343	0.00178757	0.0218295
Gpat3	71.0832	0.824094	0.263828	3.1236	0.00178655	0.0218295
Basp1	4096.57	0.421624	0.135036	3.12232	0.00179434	0.0218931
Grin2c	1052.03	-0.816505	0.261566	-3.1216	0.00179868	0.0219271
Nob1	1181.43	0.421454	0.135194	3.11741	0.00182446	0.0222221
Col15a1	141.56	-0.775849	0.248972	-3.11621	0.0018319	0.0222742
Gm8300	52.4878	0.822479	0.263916	3.11645	0.00183045	0.0222742
Crebzf	2286.77	-0.353637	0.113514	-3.11535	0.00183724	0.0223198
Pla2g4a	132.815	0.744082	0.238933	3.11419	0.00184453	0.0223697
Fads2	5248.32	-0.399632	0.128316	-3.11443	0.00184302	0.0223697
Tex19.1	85.7183	0.815037	0.261794	3.11328	0.00185021	0.0224193
Dner	300.574	0.777323	0.249776	3.11208	0.00185773	0.0224428
Syngap1	1282.68	-0.409077	0.131454	-3.11195	0.00185853	0.0224428
Acta2	773.482	-0.59484	0.19113	-3.11222	0.00185686	0.0224428
Rcsd1	839.249	-0.575159	0.184803	-3.11227	0.00185652	0.0224428
Jmjd8	342.895	-0.621735	0.199813	-3.11158	0.00186088	0.0224519
Aurkc	83.1077	0.819944	0.263536	3.11132	0.00186255	0.0224528
Slc37a1	160.38	0.791222	0.254417	3.10994	0.00187127	0.0225386
Clk1	2023.69	-0.389609	0.125289	-3.10967	0.00187294	0.0225394
Ncf2	68.5697	-0.8094	0.260359	-3.10878	0.00187862	0.0225884
Got2	5095.36	0.321004	0.103268	3.10846	0.00188066	0.0225937
Ddah1	771.779	-0.569185	0.183135	-3.10801	0.00188353	0.0226088
Lor	112.333	-0.773844	0.249038	-3.10733	0.00188785	0.0226413
Pea15a	1345.08	0.532278	0.171416	3.10518	0.00190166	0.0227876
Prxl2a	226.272	-0.649267	0.209121	-3.10475	0.00190443	0.0227931
Lama2	148.579	-0.752212	0.24229	-3.1046	0.00190537	0.0227931
Pygm	58.5459	-0.819069	0.263855	-3.10423	0.00190772	0.0228018
Ptprv	259.595	-0.761446	0.245391	-3.10298	0.0019158	0.0228596
Col6a3	115.035	-0.794912	0.256165	-3.10313	0.00191489	0.0228596
Iqgap2	482.227	0.528544	0.170432	3.10121	0.00192734	0.0229778
Bnc1	1390.95	-0.59439	0.191689	-3.10081	0.00192994	0.0229893
Tbx3	1466.92	-0.388689	0.125494	-3.09728	0.00195306	0.0232259
Rab32	185.387	-0.691744	0.22334	-3.09727	0.0019531	0.0232259
Rpl18a	9124.18	0.351115	0.113387	3.09661	0.0019575	0.0232586
Gdap1l1	144.26	0.77783	0.25133	3.09486	0.00196908	0.0233764
Ell	1017.08	0.436692	0.141178	3.09321	0.00198006	0.0234277
Enho	187.482	0.737017	0.238218	3.09388	0.0019756	0.0234277
Igf1	1444.43	0.479621	0.155053	3.09327	0.00197962	0.0234277
Gabrp	37.1247	0.76797	0.248253	3.0935	0.00197809	0.0234277
Plbd1	64.5057	0.815827	0.263955	3.09078	0.00199631	0.0236
Zfp42	323.469	0.746846	0.241661	3.09047	0.00199843	0.0236053
Pitx1	628.66	0.477637	0.154577	3.08996	0.00200186	0.0236259
D930007P13Rik	292.62	0.698968	0.226303	3.08864	0.00201073	0.0237108
Fkbp9	2701.78	-0.353803	0.114566	-3.0882	0.00201375	0.0237265
Spry1	1175.56	-0.41404	0.134138	-3.08667	0.00202412	0.0238287
Me1	814.775	-0.457078	0.148166	-3.0849	0.00203624	0.0239251
Trmt1	1790.72	0.366705	0.118876	3.08477	0.00203712	0.0239251
St3gal2	2267.83	0.433576	0.140556	3.08472	0.00203741	0.0239251
Robo3	1514.15	0.777307	0.252324	3.08059	0.0020659	0.0242394
Cacna1b	136.499	0.760026	0.246888	3.07843	0.00208097	0.0243959
Tmem132e	668.803	0.811416	0.263635	3.0778	0.00208536	0.024427
Gpihbp1	78.3903	-0.798684	0.259682	-3.07562	0.00210065	0.0245856
Nav2	868.263	0.435514	0.14169	3.07371	0.00211414	0.024723
Sparc	7778.91	-0.306738	0.0998182	-3.07296	0.00211945	0.0247645
Pitx2	1035.86	-0.450515	0.146704	-3.07091	0.00213409	0.0249149
Thbs1	606.236	-0.498871	0.162473	-3.07048	0.00213714	0.0249298
Insr	1986.33	0.383047	0.124896	3.06692	0.00216276	0.0252077
Ndufb7	628.615	0.484828	0.158156	3.0655	0.00217307	0.0253069
Slc10a7	668.257	0.489178	0.159608	3.06488	0.00217759	0.0253386
Dnm3	78.7351	0.787959	0.257361	3.06169	0.00220088	0.0255884
Cep44	663.256	0.466673	0.152668	3.05679	0.0022372	0.0259892
Akap5	302.248	-0.588737	0.192629	-3.05632	0.00224071	0.0260086
Cacng4	507.984	0.592608	0.194153	3.05227	0.00227119	0.0263406
Pcdh7	593.92	0.512406	0.167944	3.05105	0.00228043	0.026426
Eya4	85.2531	0.777649	0.254983	3.04981	0.00228988	0.0264918
Shisa7	423.262	-0.622438	0.204079	-3.04999	0.00228847	0.0264918
C2cd4a	40.9626	0.797425	0.261512	3.04928	0.00229388	0.0265162
Mrps31	596.805	0.483049	0.15845	3.04859	0.0022992	0.026556
Dctd	611.252	0.495228	0.162545	3.04672	0.00231354	0.0266996
Dhps	479.467	0.537252	0.176435	3.04504	0.00232649	0.0268271
Sox2ot	26.9944	0.717511	0.235667	3.04459	0.00232995	0.026845
Tgfbi	2066.49	0.461413	0.151774	3.04013	0.00236476	0.0272238
Ltbr	629.337	-0.529615	0.174343	-3.03778	0.00238327	0.0274144
Nkx1-1	74.6509	0.790508	0.260527	3.03426	0.00241125	0.0277136
Wwc2	2272.33	0.348912	0.115055	3.03257	0.00242482	0.0278468
Zfp36l3	184.299	0.789055	0.260661	3.02713	0.00246891	0.02833
Pramef25	76.0555	0.787597	0.260258	3.02621	0.00247639	0.0283927
Col26a1	666.857	-0.461215	0.152446	-3.02542	0.00248286	0.0284437
Aifm2	525.748	-0.523472	0.173047	-3.02504	0.00248603	0.0284568
Fam219a	246.047	0.671539	0.222035	3.02447	0.00249072	0.0284874
Mpv17l2	260.612	0.615961	0.203699	3.02388	0.00249553	0.0285192
Cacna2d3	90.4148	0.79618	0.263633	3.02003	0.00252746	0.0288606
Appl2	979.308	-0.42998	0.142389	-3.01976	0.00252973	0.0288631
Vps9d1	987.763	0.414615	0.137327	3.01917	0.00253466	0.0288959
Zfp758	236.865	-0.624448	0.206972	-3.01707	0.00255229	0.0290734
Dlg4	1339.51	-0.425784	0.141214	-3.01518	0.0025683	0.0292321
Slc45a3	102.869	0.780048	0.258758	3.01459	0.00257329	0.0292416
Dhx32	659.073	0.517706	0.17172	3.01483	0.00257122	0.0292416
Insig1	1312.65	-0.3959	0.131377	-3.01348	0.00258272	0.0293251
Eya2	94.4939	0.777955	0.258184	3.01317	0.0025853	0.0293307
Pla2g15	861.855	0.478237	0.158761	3.0123	0.00259275	0.0293915
Pdf	784.061	0.458642	0.15228	3.01184	0.00259669	0.0294125
Serpina1b	25.4403	0.733351	0.243528	3.01136	0.0026008	0.0294353
Tubb6	1462.75	-0.399864	0.132816	-3.01066	0.0026068	0.0294794
Ccng1	3847.64	0.355309	0.118063	3.00949	0.00261688	0.0295697
Mdfi	1226.13	-0.408143	0.13584	-3.00458	0.00265951	0.0300059
Snhg11	790.543	-0.54973	0.182966	-3.00455	0.00265975	0.0300059
Gm13119	70.6295	0.791919	0.263644	3.00375	0.00266677	0.0300573
Tmem35a	118.442	0.740759	0.246629	3.00354	0.00266858	0.0300573
Prr5l	231.814	-0.626613	0.208833	-3.00054	0.00269501	0.0303308
Rnd2	497.349	0.571075	0.190382	2.99962	0.00270316	0.0303981
Mogat2	62.6107	-0.787067	0.262831	-2.99457	0.00274828	0.0308808
Ndnf	111.236	0.788107	0.263337	2.99277	0.00276457	0.031039
Nell2	447.537	0.777392	0.260417	2.98519	0.00283406	0.0317939
Scrn1	192.257	0.653508	0.218951	2.98472	0.00283835	0.0318166
Tacc1	775.71	0.434805	0.145691	2.98443	0.00284104	0.0318187
F2rl1	148.481	0.699427	0.234376	2.98422	0.00284306	0.0318187
Car3	64.3314	-0.78128	0.261838	-2.98383	0.00284667	0.0318339
Pou3f3	875.138	0.778943	0.261132	2.98295	0.00285484	0.0318998
Msi1	1797.93	0.502607	0.168528	2.98234	0.00286057	0.0319384
Nsg2	314.528	0.732965	0.245857	2.98127	0.00287059	0.032025
Aktip	763.1	0.45577	0.152896	2.98091	0.00287398	0.0320374
Dtnbp1	643.915	-0.463528	0.155561	-2.97971	0.00288519	0.0321114
Adra2b	49.1247	0.773252	0.259485	2.97995	0.00288299	0.0321114
Gm14326	299.746	-0.575821	0.19327	-2.97936	0.0028885	0.0321228
Nr3c1	629.983	-0.554743	0.186242	-2.97861	0.00289561	0.0321764
Cpa2	41.0155	0.778472	0.261586	2.97597	0.00292066	0.0324292
Map2k7	2207.64	0.341427	0.114864	2.97244	0.00295442	0.0327782
Rbl2	667.673	0.469049	0.157829	2.97188	0.0029598	0.032812
Dctn6	894.946	0.419182	0.141076	2.97133	0.00296511	0.0328331
Serpine1	67.0147	0.753742	0.253683	2.9712	0.00296637	0.0328331
Slc29a4	323.995	0.603989	0.203344	2.97028	0.00297528	0.0329058
Marchf4	49.8262	0.773556	0.260487	2.96965	0.00298142	0.0329479
Plpp1	343.932	0.590209	0.198896	2.96743	0.00300302	0.0331493
Bmp2k	506.553	-0.528176	0.178	-2.96729	0.00300436	0.0331493
Tceal3	40.0558	-0.778654	0.262447	-2.9669	0.00300821	0.0331657
Rnf213	1078.71	-0.545878	0.184038	-2.96612	0.00301587	0.0332242
Kctd12	601.84	-0.483535	0.163136	-2.96401	0.00303662	0.0334266
Cacnb2	92.6538	0.769324	0.259627	2.96319	0.00304472	0.0334372
Lamb1	3570.08	-0.312544	0.105464	-2.96352	0.00304143	0.0334372
Muc1	63.2261	0.78172	0.263793	2.96338	0.00304278	0.0334372
Nek1	1530.81	0.401853	0.135832	2.95846	0.00309184	0.0339282
Chd7	2353.91	0.365202	0.123461	2.95804	0.00309599	0.0339473
Krt9	33.7452	-0.763972	0.258397	-2.95658	0.00311073	0.0340823
Ahcy	2414.6	-0.331242	0.112096	-2.95498	0.00312694	0.0342333
Lfng	126.596	0.753241	0.254977	2.95416	0.00313524	0.0342975
Myo18a	1421.26	0.371147	0.125677	2.95319	0.00314508	0.0343783
Pde4d	379.504	-0.530935	0.179805	-2.95283	0.00314872	0.0343914
Gpr20	141.477	0.718783	0.24349	2.95201	0.00315716	0.0344569
Serpinh1	13042	-0.329081	0.111513	-2.95106	0.00316689	0.0345363
Antxr1	1289.38	-0.512427	0.173733	-2.94951	0.00318275	0.0346824
Syt6	47.1528	0.771971	0.261871	2.94791	0.00319934	0.0348361
Myof	555.106	0.475839	0.161578	2.94495	0.00323011	0.035144
Thsd7a	185.012	0.706756	0.240079	2.94385	0.00324153	0.0352364
Nkain1	1477.74	0.520428	0.176796	2.94365	0.00324362	0.0352364
Tcf7	547.194	-0.484997	0.164818	-2.94262	0.00325449	0.0352729
Babam1	1365.24	0.371968	0.126404	2.94269	0.00325379	0.0352729
Plekhh2	529.369	-0.531514	0.180624	-2.94265	0.00325418	0.0352729
Bhlhe41	225.669	-0.755817	0.257067	-2.94016	0.00328047	0.0355271
Lrrn3	57.5756	0.775565	0.263948	2.93832	0.00329997	0.0357107
Sox11	8669.07	0.372556	0.127133	2.93045	0.00338474	0.0365999
Rarg	1204.29	-0.446375	0.152418	-2.92863	0.0034046	0.0367864
Pomk	699.689	0.44994	0.153692	2.92754	0.00341654	0.0368306
Ube2e3	2365.61	0.328642	0.112252	2.92771	0.00341472	0.0368306
Hoxb7	377.918	0.68099	0.232582	2.92795	0.00341201	0.0368306
Ror1	625.629	0.534936	0.182753	2.92711	0.00342131	0.0368538
Vim	8580.36	0.434142	0.148509	2.92333	0.00346309	0.0372752
Ccnd1	975.847	0.579509	0.198433	2.92042	0.00349555	0.0375959
Plcb3	2266.66	-0.34113	0.11683	-2.91989	0.00350152	0.0376313
Nadk2	2202.75	-0.427729	0.146504	-2.91956	0.00350526	0.0376427
Dok6	121.987	-0.738754	0.253147	-2.91828	0.00351968	0.0377688
Arrdc3	1566.03	-0.453192	0.155462	-2.91513	0.00355538	0.0381227
Pipox	34.3208	0.72548	0.248999	2.91359	0.00357299	0.0382824
Dazl	164.802	0.752801	0.258719	2.90972	0.00361753	0.0387301
Wdr59	1036.43	0.396255	0.136215	2.90905	0.00362532	0.0387841
2810047C21Rik1	40.1264	0.756954	0.260339	2.90757	0.00364254	0.0389386
Plekhg1	407.417	0.522319	0.179709	2.90647	0.00365529	0.0390452
Tgm1	68.1819	0.76673	0.263939	2.90495	0.00367307	0.039168
Dpysl3	3033.44	0.733388	0.252444	2.90515	0.00367076	0.039168
Sox3	611.028	0.756116	0.260301	2.90478	0.00367513	0.039168
Usp17lc	39.7685	0.75128	0.258766	2.90332	0.00369234	0.0393216
Rbfox3	100.173	0.758381	0.261295	2.90239	0.00370322	0.0394076
Sardh	325.623	-0.618183	0.213078	-2.9012	0.00371733	0.0395279
Scrt1	486.484	0.753693	0.260215	2.89642	0.00377447	0.0401052
Cachd1	3949.39	-0.333033	0.11506	-2.89442	0.00379854	0.0403157
Hes6	499.355	0.608365	0.210194	2.8943	0.00380001	0.0403157
Fmnl2	1245.59	0.37139	0.12834	2.8938	0.00380614	0.0403502
Runx2	47.1869	-0.762579	0.263783	-2.89093	0.00384105	0.0406896
Ckb	2590.55	0.762963	0.263962	2.89043	0.00384717	0.0407238
Plac8	131.957	0.761841	0.263736	2.88865	0.00386903	0.0409244
Tulp4	1803.16	0.349644	0.121067	2.88801	0.00387691	0.040977
Ddx28	460.024	0.507059	0.175973	2.88145	0.00395845	0.0418074
Dusp22	390.752	-0.556198	0.193158	-2.87949	0.00398315	0.0420367
Mroh1	2422.18	-0.332939	0.115638	-2.87916	0.00398739	0.04205
Fzd10os	70.2972	0.759744	0.263961	2.87825	0.00399893	0.042077
Hspa12a	668.385	0.445211	0.15468	2.87827	0.00399864	0.042077
Cyp4f13	214.431	-0.644774	0.224004	-2.8784	0.00399695	0.042077
Rabgap1l	733.869	-0.47684	0.165705	-2.87764	0.00400666	0.0420953
Cenpt	920.195	0.425201	0.147751	2.87783	0.00400425	0.0420953
Ldlrad4	116.374	-0.72755	0.253004	-2.87564	0.0040321	0.0423311
Dmd	506.796	-0.471069	0.163971	-2.87288	0.00406752	0.0426076
Tor4a	341.422	-0.57125	0.198832	-2.87304	0.00406546	0.0426076
Zfp958	596.04	0.469319	0.163358	2.87295	0.00406657	0.0426076
Gtf2e2	1606.18	0.407389	0.141887	2.87123	0.00408879	0.0427199
Ctcf	4153.39	0.343418	0.119606	2.87125	0.00408851	0.0427199
Map10	262.36	0.608367	0.211855	2.87163	0.00408367	0.0427199
Nuak1	677.383	0.550678	0.1918	2.87111	0.00409039	0.0427199
Foxd2os	168.27	-0.647449	0.225552	-2.8705	0.00409819	0.0427695
Net1	2783.6	-0.367358	0.127998	-2.87002	0.00410447	0.0428033
Ass1	292.897	0.687469	0.239621	2.86899	0.00411789	0.0429115
Cryab	43.3478	0.752206	0.262224	2.86856	0.00412343	0.0429374
Phox2a	85.1762	0.735251	0.256759	2.86358	0.00418882	0.0435861
Pnisr	4165.19	-0.302535	0.105739	-2.86114	0.00422122	0.0438907
Itm2a	3877.05	-0.395766	0.138339	-2.86085	0.00422513	0.043899
Sipa1	1414.32	-0.403156	0.14108	-2.85763	0.00426814	0.044313
Csnk2a2	1260.01	0.406501	0.142341	2.85583	0.00429244	0.0445325
St6galnac6	544.636	-0.470137	0.164692	-2.85464	0.00430853	0.0446665
Apln	129.642	-0.721756	0.252895	-2.85398	0.00431756	0.0447272
Tbx5	567.23	-0.524979	0.184242	-2.84939	0.00438028	0.0453435
Slc15a2	100.272	0.715066	0.250989	2.849	0.00438569	0.0453661
Nlgn1	22.9002	0.682154	0.239556	2.84758	0.00440536	0.0455361
Syt13	135.705	-0.677802	0.238133	-2.84631	0.00442287	0.0456835
Tmem161a	1325.79	0.366554	0.128842	2.84498	0.00444142	0.0458414
Syne2	3270.51	-0.443056	0.15579	-2.84394	0.00445592	0.0459574
Elavl3	717.048	0.741987	0.261526	2.83715	0.00455186	0.0468782
Zscan4d	86.4607	0.742857	0.261813	2.83735	0.00454893	0.0468782
Gria2	54.8512	0.737663	0.260148	2.83555	0.00457462	0.0470781
Ern1	321.224	-0.54128	0.190994	-2.83401	0.00459677	0.0472528
Rnf166	724.031	0.424761	0.149885	2.8339	0.00459832	0.0472528
Ddr1	3887.01	0.354398	0.125111	2.83267	0.00461611	0.047332
Per2	198.278	-0.627591	0.221524	-2.83307	0.0046104	0.047332
Jcad	865.138	-0.4595	0.162207	-2.8328	0.00461428	0.047332
F2r	5351.77	-0.322019	0.113748	-2.83098	0.0046405	0.0475474
Irs3	68.7515	0.746751	0.263866	2.83003	0.0046543	0.0476541
Dusp1	559.967	0.491762	0.173782	2.82977	0.0046582	0.0476594
Thbd	46.7609	0.746193	0.263764	2.82902	0.00466903	0.0477007
Olfr1372-ps1	140.781	-0.672937	0.237866	-2.82906	0.00466843	0.0477007
Poglut3	622.516	-0.465492	0.16467	-2.82683	0.00470117	0.0479943
Rev3l	3737.17	-0.442953	0.156955	-2.82217	0.00477002	0.0486266
Nacad	173.85	0.708564	0.251053	2.82237	0.00476708	0.0486266
Gdf6	660.328	-0.48717	0.172652	-2.82168	0.00477725	0.048665
Phldb2	2650.52	-0.371329	0.131627	-2.82106	0.00478647	0.0487237
Ahdc1	1957.48	-0.339051	0.120327	-2.81774	0.0048363	0.0491953
Clvs1	26.4086	0.688191	0.244433	2.81546	0.00487073	0.0495097
Ptch1	4183.24	-0.361304	0.128372	-2.81451	0.00488515	0.0496204
Zfhx2	835.523	0.448422	0.159348	2.81411	0.00489127	0.0496468
Hdgfl3	1644.56	0.34681	0.123299	2.81276	0.00491179	0.049819
Brf2	423.19	0.488569	0.173736	2.81213	0.00492143	0.0498809
Tmod2	421.504	0.496907	0.17676	2.8112	0.00493575	0.04999
Gm14403	245.516	-0.603305	0.214717	-2.80977	0.00495764	0.0501756
Lsm11	814.571	-0.452136	0.160948	-2.8092	0.00496649	0.050229
Gad1	67.4406	0.724229	0.257931	2.80784	0.00498748	0.0504051
Tmem151b	585.36	0.441573	0.157399	2.80543	0.00502493	0.0507471
Haglr	210.16	0.666424	0.237653	2.80419	0.00504433	0.0509007
Sidt2	2145.77	-0.318789	0.1137	-2.80376	0.00505099	0.0509007
Zfp961	837.357	0.418273	0.149173	2.80395	0.00504815	0.0509007
Mmp19	68.5039	-0.73109	0.26098	-2.80133	0.00508931	0.0512501
Acp6	599.576	-0.474956	0.169579	-2.8008	0.00509757	0.0512965
Plvap	1083.17	0.531451	0.18996	2.79771	0.00514669	0.0517539
Rps6ka6	2596.88	0.327514	0.117116	2.79648	0.00516619	0.0519128
Mgat3	1510.75	-0.410706	0.146904	-2.79575	0.00517801	0.0519944
Car2	653.654	0.705659	0.252443	2.79532	0.00518476	0.0520251
Postn	196.748	-0.657123	0.235216	-2.7937	0.00521082	0.0522399
Plcb4	930.757	0.434589	0.15557	2.79353	0.00521359	0.0522399
Pkhd1l1	33.0451	-0.720369	0.257998	-2.79215	0.00523593	0.0524264
Sfn	183.844	0.683568	0.244894	2.79128	0.00524992	0.0525291
Tbx20	306.023	0.649882	0.232925	2.79009	0.00526929	0.0526854
Tti2	648.272	0.435003	0.155945	2.78946	0.00527955	0.0527505
Med26	786.836	0.413296	0.148178	2.78918	0.00528419	0.0527594
Crip2	295.903	0.617976	0.221709	2.78732	0.00531455	0.0530249
Frzb	189.89	0.655961	0.23542	2.78634	0.0053307	0.0531483
Sbk1	5043.75	0.361862	0.129994	2.78369	0.00537447	0.0535468
Efhd2	734.557	0.441886	0.158763	2.7833	0.00538084	0.0535723
Tmtc2	1002.52	-0.423809	0.152355	-2.78172	0.00540718	0.0537304
AU018091	282.041	0.64031	0.23019	2.78166	0.00540818	0.0537304
Wnk4	709.08	-0.492859	0.17716	-2.78201	0.00540241	0.0537304
Lrp11	420.754	0.484178	0.174092	2.78117	0.0054164	0.0537741
Evc2	755.957	-0.408392	0.146894	-2.78019	0.00543267	0.0538976
Asah1	2196.85	0.38928	0.140169	2.77722	0.0054826	0.0543164
Apba2	524.264	0.727892	0.262092	2.77724	0.00548227	0.0543164
Rad23a	1112.48	0.36728	0.132266	2.77682	0.0054893	0.0543444
Adcy5	133.645	0.701097	0.252644	2.77504	0.00551945	0.0546046
Dpysl5	1664.45	0.516756	0.186258	2.77441	0.00553016	0.0546336
Mmp24	72.7937	0.728756	0.262668	2.77444	0.00552966	0.0546336
Crtc1	1210.12	0.408883	0.147421	2.77358	0.00554434	0.0547353
Pparg	68.9958	0.731015	0.263588	2.77332	0.00554868	0.0547397
4933402E13Rik	33.1364	0.691296	0.249458	2.7712	0.00558504	0.0550354
4921524J17Rik	547.259	0.47718	0.172198	2.77111	0.00558648	0.0550354
Sil1	401.531	-0.506016	0.18266	-2.77025	0.00560125	0.0551424
Sntb2	665.131	0.432875	0.156323	2.76911	0.00562094	0.0552203
Krt8	3486.13	0.383957	0.138657	2.76912	0.00562075	0.0552203
Fam83g	127.601	0.712854	0.257415	2.76928	0.00561805	0.0552203
Gcfc2	402.818	-0.492131	0.177806	-2.7678	0.00564358	0.0554039
Qk	6833.44	-0.274858	0.0993538	-2.76645	0.00566695	0.0555946
Rspo1	408.746	-0.558639	0.201952	-2.7662	0.0056713	0.0555985
Shc1	3762.99	-0.34451	0.124583	-2.7653	0.005687	0.0556749
Zfp882	344.691	0.522977	0.18912	2.76532	0.00568676	0.0556749
Lingo1	608.586	0.539112	0.195148	2.76258	0.0057346	0.0560628
Rgs11	106.11	-0.728481	0.263681	-2.76274	0.00573183	0.0560628
Slc30a2	61.0417	0.72668	0.263115	2.76183	0.0057478	0.0561528
Tgfb3	4720.8	-0.681802	0.246898	-2.76147	0.00575412	0.0561755
Sfmbt2	825.312	0.558242	0.202204	2.76079	0.00576625	0.0562549
Farp1	3206.88	-0.33365	0.120907	-2.75956	0.00578785	0.0564266
Chrnb4	373.806	-0.554002	0.200901	-2.75758	0.00582307	0.0567305
Irak1	1236.48	-0.355439	0.129191	-2.75128	0.00593636	0.0577943
Rpl13	11738.4	0.326301	0.118642	2.75031	0.00595396	0.0579256
Kcnk16	24.0943	0.680007	0.247339	2.74929	0.00597237	0.0580644
Mira	229.999	0.666424	0.242426	2.74898	0.00597818	0.0580784
Spaca6	502.885	-0.460796	0.167643	-2.74868	0.00598363	0.0580784
Rbm34	828.692	0.408682	0.148691	2.74854	0.00598619	0.0580784
Tnnt2	33.0015	0.710827	0.258686	2.74783	0.00599906	0.0581632
Zmat3	1736.68	0.340593	0.123975	2.74727	0.00600944	0.0582237
Gsta4	876.48	-0.414579	0.150983	-2.74587	0.00603504	0.0584315
Vat1l	135.698	0.647024	0.235685	2.74529	0.00604568	0.0584943
Hsd11b2	516.398	0.47882	0.174442	2.74487	0.00605347	0.0585293
Fgf9	114.546	-0.670934	0.244626	-2.7427	0.00609369	0.0586763
Dynll2	3344.58	0.30849	0.112458	2.74315	0.00608528	0.0586763
Atp1b3	2461.52	0.311556	0.113591	2.74279	0.00609201	0.0586763
AI661453	445.377	0.536035	0.195422	2.74296	0.00608875	0.0586763
Ccdc102a	445.858	0.522182	0.190385	2.74277	0.00609241	0.0586763
Zkscan7	123.723	-0.665808	0.242707	-2.74326	0.00608325	0.0586763
Kmt5a	2367.9	0.329039	0.120037	2.74114	0.00612256	0.058914
Limch1	463.635	0.52588	0.191903	2.74034	0.00613762	0.0590185
Gm20554	61.8958	0.723106	0.263942	2.73964	0.00615064	0.0591033
Zfp276	568.965	0.438318	0.160237	2.73543	0.00622996	0.0597958
Xkr7	54.5826	0.718402	0.262635	2.73536	0.00623121	0.0597958
Prag1	1117.64	0.39171	0.143252	2.73442	0.0062491	0.0599266
Pbxip1	1409.89	-0.374563	0.137071	-2.73262	0.00628323	0.0601326
Gad2	38.1316	0.697312	0.255156	2.73289	0.00627821	0.0601326
Itgb1	11362.1	0.306706	0.112239	2.73261	0.0062834	0.0601326
Nefl	943.156	0.516244	0.189004	2.73139	0.00630677	0.0603152
Zfp651	984.985	-0.371909	0.136321	-2.72819	0.00636832	0.0608625
Clstn2	423.54	-0.537728	0.197203	-2.72678	0.00639555	0.0610812
Prss8	235.032	0.617864	0.227007	2.72178	0.0064931	0.0619707
Zmynd8	3813.79	0.288465	0.106015	2.72099	0.00650865	0.062035
Itga9	1040.59	-0.426081	0.156586	-2.72107	0.00650715	0.062035
Tcn2	1223.74	-0.351388	0.129153	-2.7207	0.00651431	0.0620469
Slc6a5	29.2773	0.654928	0.24083	2.71946	0.00653876	0.0622377
Cpm	1403.39	0.343283	0.126338	2.71718	0.00658414	0.0626272
Plk2	1899.24	-0.329251	0.121193	-2.71675	0.00659273	0.0626666
Nppc	59.062	0.716297	0.26372	2.71612	0.00660516	0.0627424
E530011L22Rik	137.6	-0.661793	0.243743	-2.71512	0.00662511	0.0628894
Krt7	403.216	0.643838	0.23725	2.71376	0.00665247	0.0631065
Fads1	4990.59	-0.287429	0.106016	-2.7112	0.00670398	0.0635523
Pck2	1096.79	-0.370601	0.13673	-2.71046	0.00671895	0.0636513
Pramel6	21.0374	0.656521	0.242248	2.71012	0.00672583	0.0636736
Phyhd1	111.697	-0.674026	0.249096	-2.70589	0.00681219	0.0644478
Tmem121	170.676	0.612302	0.226548	2.70275	0.00687691	0.0650164
Pard6a	139.71	0.643212	0.23801	2.70246	0.00688289	0.0650292
Srgap3	2626.26	0.312727	0.115773	2.70122	0.00690866	0.0652289
Dsg2	1122.25	0.42338	0.156786	2.70037	0.00692626	0.0653512
Slit1	86.5743	0.710914	0.263316	2.69985	0.00693698	0.0654085
Fmr1	2791.07	-0.298301	0.110514	-2.69921	0.00695038	0.0654909
Pnpla6	1726.93	0.377312	0.139876	2.69749	0.00698649	0.0657641
Aen	840.166	0.405702	0.150406	2.69738	0.00698872	0.0657641
Dcaf12l1	518.128	-0.452356	0.16775	-2.6966	0.00700504	0.0658517
Vwf	269.99	-0.548775	0.203514	-2.69649	0.0070074	0.0658517
Dcx	1523.68	0.702353	0.260542	2.69574	0.00702322	0.0659564
Lox	520.402	-0.691192	0.256542	-2.69426	0.00705446	0.0661927
Synb	22.2807	0.589011	0.21863	2.6941	0.0070578	0.0661927
Arhgap33	920.834	0.471135	0.174906	2.69364	0.00706755	0.06624
Ptch2	335.323	-0.655429	0.24336	-2.69324	0.00707603	0.0662754
Dll3	140.778	0.70399	0.261413	2.69302	0.00708081	0.066276
Naglu	333.905	-0.517299	0.192137	-2.69234	0.00709517	0.0663662
Klhl13	2312.96	0.361194	0.134219	2.69108	0.00712221	0.0665749
Dhrs3	6402.79	-0.272182	0.101157	-2.6907	0.0071303	0.0666063
Unkl	424.654	-0.477804	0.177755	-2.688	0.00718822	0.0670583
Mast4	1469.26	-0.394051	0.146595	-2.68803	0.00718752	0.0670583
P3h3	1057.07	-0.370882	0.138003	-2.68749	0.00719908	0.0671151
Serpini1	132.683	0.679184	0.25299	2.68463	0.00726112	0.0676486
Kcnq5	275.949	-0.566025	0.21086	-2.68437	0.00726666	0.0676554
Pgls	1561.65	0.347844	0.129647	2.68301	0.00729636	0.0678422
Skida1	499.834	0.474993	0.177025	2.6832	0.0072921	0.0678422
Synpo2	261.194	0.638546	0.238039	2.68253	0.00730675	0.0678939
Phlpp2	891.936	0.442461	0.165028	2.68113	0.00733743	0.0681339
Rbm47	178.259	0.622546	0.232405	2.67871	0.00739057	0.0685821
Zfp617	1081.23	0.366525	0.136855	2.67821	0.00740169	0.0686246
Neil3	274.484	0.536137	0.200196	2.67806	0.0074049	0.0686246
Anxa5	1864.21	-0.334846	0.125053	-2.67763	0.00741458	0.068669
Elovl2	411.167	0.486506	0.181966	2.67361	0.00750405	0.0694013
Arf2	960.284	0.396039	0.148137	2.67347	0.00750719	0.0694013
Tub	213.989	0.640072	0.239422	2.67341	0.00750845	0.0694013
Lgi3	44.6461	-0.703133	0.263293	-2.67054	0.00757294	0.0699515
Spock2	797.306	0.515247	0.193172	2.6673	0.0076464	0.0705375
Zbed6	1169.68	-0.437844	0.164144	-2.66744	0.00764305	0.0705375
Shc3	56.1775	0.699669	0.262338	2.66705	0.00765202	0.070543
Kcna5	168.631	-0.614687	0.230517	-2.66656	0.00766326	0.0706004
Trap1a	201.043	0.679924	0.255015	2.66621	0.00767122	0.0706274
Fstl3	92.9983	0.701609	0.2634	2.66367	0.00772943	0.0711168
Epas1	617.021	0.523833	0.196689	2.66326	0.00773876	0.0711561
Twist1	1556.03	-0.406938	0.152816	-2.66293	0.00774637	0.0711796
Tbx4	393.626	-0.546562	0.2054	-2.66097	0.00779163	0.0715487
Pmp22	1389.16	-0.425048	0.159864	-2.6588	0.00784189	0.0719632
H2-Q2	60.4245	-0.699841	0.26336	-2.65735	0.0078757	0.0722265
Nxph3	102.301	-0.693742	0.261124	-2.65675	0.00788978	0.0723085
Lmx1a	21.9338	0.641021	0.241317	2.65635	0.00789923	0.0723448
Synj1	611.63	0.422996	0.159257	2.65606	0.00790585	0.0723448
Garnl3	246.814	-0.55018	0.207152	-2.65592	0.00790918	0.0723448
Pla2g12a	422.085	-0.500981	0.188707	-2.65481	0.00793538	0.0725374
Cilk1	1077.03	0.352483	0.132908	2.65209	0.00799954	0.0730764
Pou3f2	789.58	0.693216	0.261879	2.64709	0.00811885	0.0741181
Pcnx	3040.91	-0.35227	0.133096	-2.64673	0.00812733	0.0741474
Npdc1	545.183	0.499989	0.188934	2.64637	0.00813603	0.0741786
Gstt3	269.033	-0.533906	0.201786	-2.64591	0.00814724	0.0742328
Exoc3l2	95.9513	0.682204	0.257983	2.64438	0.00818417	0.0745209
Pnrc1	2076.83	-0.375271	0.141925	-2.64415	0.00818955	0.0745217
Kif5c	1568.48	0.696604	0.263549	2.64316	0.00821358	0.0746438
Bnc2	736.346	-0.533273	0.201744	-2.64332	0.00820982	0.0746438
Dbn1	5744.95	0.278229	0.105391	2.63998	0.00829113	0.0752647
Hsp90b1	14438.5	-0.244655	0.0926752	-2.63992	0.0082926	0.0752647
Pxn	2096.9	-0.339781	0.128908	-2.63583	0.00839319	0.0761286
Gucy1a1	269.692	-0.537023	0.203776	-2.63536	0.00840481	0.0761849
Prkcd	1205.36	-0.34063	0.129288	-2.63466	0.00842215	0.0762726
Parm1	343.917	-0.537165	0.203894	-2.63453	0.00842533	0.0762726
Slc20a2	1581.04	0.36112	0.137138	2.63327	0.00845678	0.076508
Abcb4	33.533	0.676663	0.257116	2.63174	0.00849479	0.0768025
Atp1a2	101.693	-0.670182	0.254813	-2.63009	0.00853621	0.0771274
Ptgr1	719.661	-0.453698	0.17256	-2.62921	0.00855824	0.0772273
Ceacam3	21.9292	0.511555	0.194556	2.62934	0.00855499	0.0772273
Hmcn1	1036.02	0.499335	0.189944	2.62886	0.00856718	0.0772584
Fam155a	88.4619	0.675752	0.257178	2.62756	0.00859984	0.0775033
Gne	411.908	0.473004	0.180094	2.62643	0.00862852	0.07753
Prkch	341.556	0.486873	0.185349	2.62679	0.00861935	0.07753
H6pd	787.953	-0.394972	0.150388	-2.62636	0.00863036	0.07753
Gpm6a	167.266	0.604486	0.23014	2.6266	0.00862432	0.07753
Grem2	66.0538	0.689654	0.262521	2.62704	0.00861313	0.07753
Pdgfrb	1148.42	-0.353075	0.134454	-2.62599	0.00863968	0.0775642
Lsm1	467.942	0.456561	0.174104	2.62234	0.00873274	0.0783496
Zbtb4	460.195	-0.453741	0.173344	-2.61758	0.0088555	0.0794003
Fbn1	1501.23	0.493149	0.188569	2.61522	0.00891705	0.0799013
Celf5	143.238	0.657927	0.251749	2.61342	0.00896399	0.0802708
Prpsap2	801.743	0.405931	0.155466	2.61105	0.00902638	0.0807781
Fam189a1	50.4383	0.672461	0.257597	2.61052	0.00904046	0.0808085
Cdkn2c	146.554	0.603274	0.231096	2.61049	0.00904127	0.0808085
Tmem200a	147.55	0.61295	0.234852	2.60995	0.00905567	0.0808858
Pcp4l1	46.1163	0.68685	0.263307	2.60855	0.00909275	0.0811655
Haus8	400.968	0.466291	0.178823	2.60756	0.00911898	0.0813156
Gpr4	177.998	-0.609069	0.233585	-2.60748	0.00912113	0.0813156
Usp29	1928.38	-0.362386	0.139001	-2.60708	0.0091318	0.0813592
Pdlim3	238.701	0.536625	0.205875	2.60655	0.00914582	0.0814325
Rasa3	756.174	0.403396	0.154803	2.60587	0.00916409	0.0815436
Klhl26	1156.66	0.35801	0.137399	2.60563	0.00917057	0.0815497
Capg	213.799	0.629638	0.242044	2.60134	0.00928614	0.0825252
Car8	60.5574	-0.682641	0.262641	-2.59914	0.0093457	0.0830021
Hoxb9	3703.02	0.676891	0.260485	2.59858	0.00936096	0.0830852
Tmem143	310.695	-0.514574	0.198038	-2.59837	0.00936687	0.0830852
Camk1	374.57	-0.485081	0.186787	-2.59697	0.00940498	0.0833707
Eif4ebp1	1205.61	0.403008	0.155209	2.59656	0.00941636	0.0833822
Bst2	129.29	0.668568	0.257489	2.59649	0.00941813	0.0833822
Prl7d1	124.234	0.502713	0.193714	2.59513	0.00945539	0.0836594
Tdrp	261.043	0.550988	0.212535	2.59246	0.00952934	0.0842607
Btbd11	187.95	0.566064	0.218582	2.58971	0.00960566	0.0848822
2510002D24Rik	184.378	-0.567789	0.219308	-2.589	0.00962538	0.0850031
Hoxa7	251.743	0.588145	0.227314	2.58736	0.00967133	0.0853553
Avpr1a	24.2062	0.642922	0.248701	2.58512	0.00973447	0.0858097
Rfxank	474.851	0.454039	0.175637	2.5851	0.00973502	0.0858097
Tbx2	2010.35	-0.456933	0.176777	-2.5848	0.00974341	0.0858229
Lipg	160.066	0.595639	0.230455	2.58462	0.00974872	0.0858229
Plekhg3	561.651	-0.41159	0.15927	-2.58422	0.00975994	0.0858679
Gys1	2971.23	-0.438761	0.169874	-2.58287	0.00979835	0.0860794
Sugp1	1288.14	0.332819	0.128864	2.58273	0.00980233	0.0860794
Mphosph6	531.69	0.477369	0.184828	2.58277	0.00980097	0.0860794
C1qtnf7	51.0986	-0.681681	0.263963	-2.58248	0.00980918	0.0860858
Slc48a1	640.355	-0.399577	0.154795	-2.58132	0.00984222	0.0863219
Large1	2161.63	0.338447	0.131169	2.58023	0.00987343	0.0864878
Snx21	387.987	-0.464205	0.179908	-2.58023	0.00987336	0.0864878
Adgrb2	616.534	0.458207	0.177709	2.57842	0.0099254	0.0868889
Sparcl1	1016.54	-0.364138	0.141265	-2.57769	0.00994627	0.0870175
Gm14410	370.352	-0.465422	0.180632	-2.57663	0.00997672	0.0872297
Tmsb4x	2752.54	0.400014	0.15534	2.57508	0.0100216	0.0875678
Adarb1	557.566	-0.41854	0.162654	-2.5732	0.0100763	0.0879905
Myo1d	767.507	-0.420568	0.1635	-2.57228	0.010103	0.0881693
Lcp2	15.779	-0.575748	0.223947	-2.5709	0.0101433	0.0884664
Khnyn	3853.44	-0.385997	0.150184	-2.57017	0.010165	0.0886006
Wdr86	149.841	-0.596789	0.232245	-2.56965	0.0101802	0.0886782
Trp53inp2	2014.32	0.307335	0.119644	2.56874	0.010207	0.0888568
Ankrd34a	126.561	-0.622386	0.242341	-2.56822	0.0102221	0.088933
Sox1	199.119	0.604592	0.235589	2.5663	0.010279	0.0892071
Arhgap5	2624.65	-0.311134	0.121232	-2.56643	0.0102751	0.0892071
Elf4	583.848	-0.422179	0.164498	-2.56647	0.0102739	0.0892071
Pramef12	149.525	0.661353	0.257657	2.56679	0.0102644	0.0892071
Nectin1	580.132	0.424153	0.165357	2.56507	0.0103156	0.0893594
Xbp1	1391.46	-0.337317	0.131501	-2.56513	0.0103137	0.0893594
Cercam	766.376	-0.447092	0.174292	-2.56519	0.0103119	0.0893594
Prss23	602.815	0.449818	0.175427	2.56413	0.0103433	0.0895447
Fbxo25	724.117	0.390931	0.152493	2.5636	0.0103593	0.0896279
Aldh6a1	846.02	-0.367631	0.143421	-2.5633	0.0103684	0.0896511
Fgf11	1430.51	-0.66216	0.258407	-2.56247	0.010393	0.0897538
Zfp853	149.704	-0.623616	0.24336	-2.56253	0.0103913	0.0897538
Itprid2	1019.79	0.360186	0.140607	2.56166	0.0104173	0.0899087
Magt1	1824.8	-0.345524	0.134912	-2.5611	0.0104341	0.0899164
Lamc3	55.55	-0.673658	0.263036	-2.56109	0.0104346	0.0899164
Tgfb1	557.693	-0.418537	0.163428	-2.56099	0.0104374	0.0899164
Agfg2	555.216	-0.415612	0.162316	-2.56052	0.0104517	0.0899845
Csrnp3	184.464	0.593573	0.2319	2.55961	0.0104791	0.0901649
Fbxo8	564.03	0.426826	0.166944	2.55669	0.0105672	0.0908677
Ergic1	3450.47	-0.270512	0.105897	-2.55449	0.0106344	0.0913896
B3galt2	17.8203	0.553649	0.216772	2.55406	0.0106473	0.0914449
Slc38a7	1043.47	0.352412	0.138019	2.55335	0.0106693	0.0915776
Gm10874	423.08	0.447372	0.175235	2.55298	0.0106805	0.0916175
Prkacb	3130.46	-0.300021	0.117539	-2.55252	0.0106948	0.0916845
Natd1	2207.83	-0.334981	0.131313	-2.55101	0.0107412	0.0920261
Atxn1l	2401.24	0.337839	0.132494	2.54985	0.0107769	0.0922659
Jph3	121.763	0.647756	0.254054	2.54968	0.0107823	0.0922659
Sfrp2	686.722	0.475654	0.186582	2.54931	0.0107936	0.0923065
Alg11	1360.72	0.322882	0.126672	2.54897	0.0108042	0.0923415
Tk2	636.765	0.417422	0.163789	2.54853	0.0108177	0.0924003
Wnt3	72.8425	0.669321	0.262677	2.54807	0.010832	0.0924663
Orai2	282.88	-0.51989	0.204108	-2.54713	0.0108612	0.092659
Cc2d1a	917.853	0.352428	0.13844	2.54571	0.0109057	0.0929824
Zbtb46	330.43	-0.47929	0.188309	-2.54524	0.0109204	0.0930516
Mpp2	1335.24	-0.407272	0.160093	-2.54398	0.0109599	0.0932807
Pik3cb	452.141	0.527861	0.207496	2.54395	0.0109605	0.0932807
Lbp	121.044	-0.633361	0.249015	-2.54346	0.010976	0.0933557
Purg	586.045	0.39913	0.157158	2.53968	0.0110955	0.0943155
Rcn3	3847.39	-0.338772	0.133418	-2.53918	0.0111113	0.0943926
Sypl	1728.25	-0.308385	0.121462	-2.53894	0.0111189	0.0944004
Extl1	40.3074	0.660598	0.260241	2.5384	0.011136	0.0944344
Arhgef6	187.603	0.595688	0.234691	2.53818	0.0111431	0.0944344
Vdr	59.3428	-0.667955	0.263154	-2.53827	0.0111402	0.0944344
Rps27l	651.169	0.406201	0.160134	2.53663	0.0111925	0.0947392
Cldn23	45.2184	0.669244	0.26382	2.53674	0.011189	0.0947392
Tenm4	1191.46	-0.403046	0.158907	-2.53637	0.011201	0.0947536
Frmd5	260.224	0.582262	0.229592	2.53608	0.0112101	0.0947739
Zscan4c	84.2151	0.654418	0.258112	2.5354	0.0112318	0.0949007
Olr1	37.2881	0.652935	0.257622	2.53447	0.0112617	0.0950959
Gng2	2169.91	-0.358552	0.141523	-2.53353	0.011292	0.0952376
Cald1	5026.22	-0.30203	0.119204	-2.53373	0.0112856	0.0952376
H2bu2	185.958	0.574467	0.226806	2.53286	0.0113136	0.0953627
Brinp2	238.21	-0.529469	0.209075	-2.53243	0.0113275	0.095422
St6galnac3	558.203	-0.448125	0.177105	-2.53028	0.0113972	0.0959517
Drd2	35.8929	0.657448	0.259979	2.52885	0.0114437	0.0962862
Pou2f3	21.7084	0.603389	0.2387	2.52781	0.0114777	0.0965141
Zbed5	272.605	-0.518277	0.205084	-2.52714	0.0114995	0.0966401
Ankrd12	908.925	-0.356957	0.141271	-2.52676	0.011512	0.0966872
Cdh11	4205.37	0.357067	0.141459	2.52417	0.0115971	0.0973436
Nxph4	226.21	0.646303	0.256077	2.52387	0.0116072	0.0973703
Mmp11	1307.89	-0.362068	0.143537	-2.52248	0.0116532	0.0976977
Gng10	614.142	-0.401564	0.159213	-2.52218	0.0116631	0.0977224
Baz1a	918.294	0.407779	0.161786	2.52049	0.0117193	0.0980769
Galnt2	3724.49	0.271922	0.107884	2.52049	0.011719	0.0980769
Spef1	295.279	0.488292	0.193821	2.5193	0.011759	0.0982336
Coch	55.1063	0.664959	0.26391	2.51964	0.0117474	0.0982336
Prelid2	186.862	-0.593789	0.235693	-2.51933	0.0117579	0.0982336
Gdpd5	753.689	-0.374958	0.14886	-2.51887	0.0117733	0.0982947
Npr3	1705.94	0.454749	0.180585	2.5182	0.0117956	0.0984224
Mfsd2a	71.3378	0.659726	0.262086	2.51721	0.0118289	0.0985836
Per1	1012.22	-0.377259	0.149862	-2.51737	0.0118234	0.0985836
Tipin	1153.13	0.332373	0.132084	2.51637	0.011857	0.0987591
Cdc42ep4	2537.93	0.280119	0.111348	2.51572	0.0118789	0.0988831
Hoxb5os	583.078	0.65428	0.260212	2.51441	0.0119231	0.0991923
Ppm1g	3061.79	0.300237	0.119479	2.51289	0.0119746	0.0995616
Tanc1	2294.87	-0.357212	0.142182	-2.51236	0.0119926	0.0995941
Arhgap29	2362.75	-0.343346	0.136657	-2.51247	0.0119888	0.0995941
Scrt2	407.214	0.637735	0.253924	2.51152	0.0120213	0.0997733
Gpx8	653.006	-0.395742	0.1576	-2.51105	0.0120373	0.0998469
Gid4	1451.31	-0.332118	0.132279	-2.51073	0.0120481	0.0998779
Gtse1	1123.68	0.330431	0.131708	2.50881	0.0121137	0.100363
Cfap20	1394.46	0.313066	0.124839	2.50777	0.0121497	0.100544
Macroh2a1	6196.14	0.256939	0.102466	2.50755	0.012157	0.100544
Erich1	239.697	0.522931	0.208526	2.50775	0.0121502	0.100544
Shprh	1477.46	-0.313982	0.125239	-2.50706	0.0121741	0.100626
Cd47	690.006	-0.414891	0.165506	-2.50679	0.0121832	0.100642
Armcx4	2979.93	0.280079	0.111747	2.50636	0.0121983	0.100707
Hoxc9	38.3198	-0.654601	0.261384	-2.50436	0.0122672	0.101217
Eml2	874.868	-0.37844	0.151211	-2.50274	0.0123238	0.101624
Wrn	786.24	0.380384	0.152008	2.5024	0.0123356	0.101662
Olfml1	33.9564	-0.642904	0.256979	-2.50178	0.0123571	0.10178
B020004J07Rik	14.6336	0.557819	0.223038	2.50101	0.0123841	0.101942
Sbsn	157.935	0.620315	0.248184	2.49941	0.0124399	0.102275
Iqsec3	44.305	0.651736	0.260775	2.49923	0.0124463	0.102275
Ankrd16	669.766	-0.378129	0.15129	-2.49936	0.0124418	0.102275
Neu3	508.731	-0.447615	0.179141	-2.49868	0.0124658	0.102328
Acsf3	402.173	0.449387	0.179853	2.49864	0.0124673	0.102328
Tnks	3549.67	0.293047	0.117299	2.4983	0.0124791	0.102365
Cers4	650.31	0.434601	0.173983	2.49794	0.0124916	0.102408
Isoc2a	293.819	-0.4853	0.194384	-2.4966	0.012539	0.102737
Gpt2	1580.64	0.312608	0.125303	2.49482	0.0126021	0.103193
Serinc5	1657.66	-0.320387	0.128556	-2.4922	0.0126956	0.103898
Xlr3a	19.4516	0.584609	0.234619	2.49174	0.012712	0.103973
Dpysl2	1090.29	0.366807	0.147254	2.49097	0.0127394	0.104136
Lhfpl2	3370.15	-0.398667	0.160077	-2.49047	0.0127573	0.104222
Ppox	973.74	-0.352648	0.14164	-2.48975	0.0127833	0.104373
Pxylp1	231.699	0.526324	0.21148	2.48877	0.0128186	0.104601
Iqce	686.861	-0.39432	0.158552	-2.487	0.0128825	0.105061
Nr6a1	1162.3	0.428898	0.172504	2.48631	0.0129074	0.105204
Miat	3788.2	0.633699	0.254982	2.48527	0.0129452	0.10539
Eif1ad	1219.84	0.323197	0.130039	2.48539	0.0129411	0.10539
Chm	1066.44	-0.385887	0.155362	-2.4838	0.0129988	0.105763
Nr3c2	64.3196	0.653161	0.262989	2.4836	0.0130062	0.105763
Bpgm	428.731	0.434403	0.174954	2.48295	0.0130298	0.105895
Suclg2	1283.52	-0.337638	0.136006	-2.48252	0.0130455	0.105961
Dcun1d4	1331.68	0.314701	0.126814	2.48159	0.0130796	0.106177
Tox2	112.678	0.641513	0.258575	2.48096	0.013103	0.106305
Cdk6	980.056	-0.396815	0.160022	-2.47975	0.0131473	0.106542
Mxra8	1141.79	-0.417355	0.168297	-2.47988	0.0131428	0.106542
Rarres1	153.431	-0.601632	0.242772	-2.47818	0.0132055	0.106952
Tmem98	1730.42	-0.408142	0.164736	-2.47756	0.0132284	0.107076
Rnf170	720.229	0.374262	0.151106	2.47682	0.013256	0.107237
Mapre2	1959.45	0.31316	0.126449	2.47658	0.0132647	0.107246
Flrt3	3017.12	-0.342627	0.138385	-2.47589	0.0132904	0.107392
Cntnap1	167.653	-0.571546	0.230883	-2.47548	0.0133056	0.107453
Lpgat1	1886.47	0.303068	0.122485	2.47433	0.0133485	0.107738
Scml2	121.252	-0.597872	0.241652	-2.4741	0.0133573	0.107747
Fam136a	1246.43	-0.319098	0.129072	-2.47226	0.0134263	0.108242
Sgms1	637.655	-0.40659	0.164522	-2.47133	0.013461	0.108459
Mlycd	371.416	0.444687	0.180234	2.46728	0.0136143	0.109623
Gm32885	19.0964	0.580838	0.235433	2.46711	0.013621	0.109623
Gab1	4105.38	0.283634	0.115035	2.46563	0.0136773	0.110013
Rfx4	299.287	0.622048	0.252368	2.46484	0.0137073	0.110191
Septin2	6895.29	-0.25355	0.102883	-2.46444	0.0137228	0.110252
Mast3	1287.57	0.336922	0.136821	2.4625	0.0137973	0.110788
Tfpi	700.083	0.38553	0.156574	2.46229	0.0138054	0.110789
Hexa	1210.67	-0.326597	0.132675	-2.46163	0.0138308	0.11093
Tmx4	2201.72	-0.305392	0.124078	-2.46129	0.0138439	0.110955
Myorg	699.939	-0.385632	0.156688	-2.46114	0.0138496	0.110955
Hnrnph3	1478.68	0.324011	0.131738	2.45951	0.0139128	0.111398
Clcn4	1203.6	0.318168	0.129377	2.45923	0.0139234	0.111403
Runx1t1	622.241	0.479146	0.194848	2.45908	0.0139293	0.111403
Dusp6	1280.8	-0.34052	0.138567	-2.45743	0.0139934	0.111852
Mylpf	113.769	0.625229	0.25459	2.45582	0.0140562	0.11229
Creld1	717.449	-0.389246	0.158599	-2.45427	0.014117	0.112712
Amer2	169.812	0.568115	0.231528	2.45376	0.014137	0.112743
Kdm2a	4141.5	-0.292344	0.119141	-2.45377	0.0141369	0.112743
Iglon5	581.89	0.401978	0.163864	2.45312	0.0141624	0.112882
Apba1	117.434	0.614941	0.250739	2.45252	0.0141861	0.113007
Rab6b	299.888	0.54217	0.221103	2.45212	0.0142018	0.113068
Trpv2	43.8724	0.635419	0.259318	2.45035	0.0142719	0.113562
Ppic	1549.05	-0.326562	0.133311	-2.44963	0.0143005	0.113725
Naf1	807.659	0.37372	0.152575	2.44941	0.0143089	0.113727
Sct	146.061	0.505031	0.206251	2.44863	0.0143402	0.113783
AI197445	15.3814	-0.510616	0.208498	-2.44902	0.0143245	0.113783
Smarcd1	2881.74	0.26738	0.109187	2.44883	0.0143323	0.113783
Etv4	208.124	-0.524913	0.214517	-2.44695	0.014407	0.114239
Camk2a	132.569	0.582622	0.238118	2.44678	0.0144139	0.114239
Ppm1m	527.745	-0.42232	0.17262	-2.44653	0.014424	0.114255
Tdgf1	182.893	0.623708	0.254973	2.44617	0.0144382	0.114303
Ptprn2	140.006	0.608649	0.248946	2.4449	0.0144893	0.114643
Acot2	335.165	-0.470702	0.192768	-2.44181	0.0146138	0.115563
Setbp1	1347.96	0.34784	0.142596	2.43934	0.0147143	0.116227
Dhdh	104.295	-0.625124	0.256262	-2.43939	0.0147121	0.116227
Klhl14	44.363	0.61271	0.251315	2.43801	0.0147683	0.116588
Spc25	1035.6	0.346532	0.142164	2.43755	0.0147874	0.116597
Lrrc4c	83.5928	-0.628429	0.25783	-2.43738	0.0147942	0.116597
Robo1	5354.18	-0.342098	0.14034	-2.43764	0.0147837	0.116597
Fuz	406.573	-0.453809	0.186474	-2.43363	0.0149484	0.117746
Slc4a1	31.4957	0.567985	0.233659	2.43083	0.0150642	0.118591
L3mbtl3	1014.83	-0.385036	0.158413	-2.43059	0.0150745	0.118606
Dnm3os	306.639	-0.470642	0.193662	-2.43022	0.0150896	0.118659
Pclo	171.074	0.556574	0.229065	2.42976	0.0151088	0.118729
Stx17	756.31	-0.409064	0.168367	-2.4296	0.0151154	0.118729
Mboat7	1054.77	-0.333314	0.137389	-2.42606	0.0152637	0.119827
Fut8	860.337	0.367547	0.151549	2.42526	0.0152973	0.120023
Timm44	1726.19	0.307093	0.126643	2.42486	0.0153142	0.120089
Tac2	57.1701	-0.638865	0.2637	-2.4227	0.0154057	0.120605
Fgb	19.3449	0.519636	0.214476	2.42281	0.0154008	0.120605
Ank	336.35	0.493953	0.203857	2.42304	0.0153914	0.120605
Myo5a	1620.28	0.300431	0.124059	2.42167	0.0154492	0.120879
Pcdh9	115.01	0.591847	0.244477	2.42087	0.0154835	0.12102
Epha4	1508.04	0.42275	0.174644	2.42064	0.0154932	0.12102
Cacna1a	184.71	0.562352	0.232311	2.42069	0.0154912	0.12102
Sema3a	582.308	-0.460444	0.190388	-2.41845	0.0155868	0.121684
Ryr1	130.028	-0.574649	0.237854	-2.41597	0.0156932	0.122447
Cmtr2	378.16	0.487431	0.201791	2.41553	0.0157124	0.122529
Cntn2	919.246	0.636797	0.263705	2.41481	0.0157435	0.122704
Galk2	482.157	-0.410052	0.16985	-2.4142	0.01577	0.122842
Hpcal1	774.327	-0.400449	0.166016	-2.41211	0.0158607	0.12348
Rflnb	462.944	-0.430597	0.178667	-2.41005	0.0159503	0.124109
Hook3	2525.56	0.308426	0.128065	2.40836	0.0160243	0.124616
Kcne3	31.6332	-0.61259	0.254402	-2.40796	0.0160419	0.124629
Firre	2218.5	-0.295843	0.122862	-2.40792	0.0160438	0.124629
Iigp1	192.116	0.594815	0.247226	2.40595	0.0161303	0.125171
Abcb1b	157.814	0.561324	0.233308	2.40593	0.0161313	0.125171
Fcgrt	236.352	-0.501381	0.208451	-2.40527	0.0161607	0.125324
Slc25a18	18.101	0.565209	0.235006	2.40508	0.0161688	0.125324
Cnep1r1	1150.94	0.322073	0.134001	2.40351	0.0162386	0.125795
Pak3	251.36	0.493577	0.205395	2.40306	0.0162585	0.125881
Fzd6	409.322	0.44348	0.184771	2.40015	0.0163882	0.126815
Dgkq	557.305	-0.38502	0.160502	-2.39885	0.0164468	0.127198
Spint1	506.309	0.408642	0.170422	2.39783	0.0164926	0.127412
Zfp90	735.258	0.361598	0.150797	2.39792	0.0164885	0.127412
Magee1	685.245	0.369316	0.154047	2.39743	0.0165107	0.127482
Asah2	138.94	-0.566828	0.236493	-2.39681	0.0165384	0.1276
Spats2	2810.1	-0.290994	0.121415	-2.39669	0.0165441	0.1276
Mt2	266.05	0.581093	0.242526	2.396	0.0165751	0.127745
Col5a2	1747.62	0.424035	0.176986	2.39587	0.0165811	0.127745
Armh4	2792.94	-0.395704	0.165222	-2.39498	0.0166211	0.127914
Igdcc3	2385.76	-0.410335	0.171325	-2.39506	0.0166175	0.127914
Nol4	55.0231	0.631076	0.263607	2.39401	0.0166654	0.128114
Abcb10	899.143	0.358511	0.149741	2.39421	0.0166564	0.128114
5930403L14Rik	110.149	0.626042	0.261565	2.39344	0.0166911	0.128214
Colgalt1	3704.57	0.260308	0.108764	2.39332	0.0166966	0.128214
Esrrg	317.402	-0.480049	0.200716	-2.39168	0.0167714	0.128718
Bag4	655.058	0.364817	0.152564	2.39124	0.0167914	0.128731
Ssbp4	1543.59	0.295754	0.123677	2.39134	0.0167868	0.128731
Ankzf1	721.794	-0.37618	0.157397	-2.39	0.0168482	0.129096
Zeb1	1930.26	-0.30344	0.127015	-2.389	0.0168943	0.129379
Piezo1	1991.11	0.319609	0.133795	2.38879	0.0169038	0.129382
Nrg2	238.339	0.549253	0.229974	2.38832	0.0169254	0.129476
Spred3	380.805	-0.430821	0.180587	-2.38567	0.0170482	0.130344
Idua	356.85	-0.443147	0.185918	-2.38356	0.0171461	0.131022
Trim2	724.775	0.401343	0.168508	2.38175	0.0172306	0.131596
Tmprss2	232.907	0.539009	0.226386	2.38093	0.017269	0.131818
Gm14204	32.6036	0.608273	0.255513	2.38059	0.0172848	0.131867
Pofut1	1824.86	-0.31302	0.131516	-2.38009	0.0173085	0.131976
Decr1	586.13	-0.37498	0.157621	-2.379	0.0173595	0.132293
Col1a2	3424.31	0.263606	0.110827	2.37854	0.0173813	0.132366
Dagla	248.498	-0.499788	0.210154	-2.3782	0.0173972	0.132366
Ier2	1432.85	0.353572	0.148671	2.37822	0.0173965	0.132366
Mbnl1	729.722	-0.382981	0.161082	-2.37755	0.017428	0.132528
S100a10	396.485	-0.438105	0.184305	-2.37706	0.0174511	0.132561
Stard8	238.338	-0.488388	0.205449	-2.37717	0.0174461	0.132561
Shd	224.607	0.514787	0.216613	2.37653	0.0174764	0.132681
Zbtb16	219.34	0.542456	0.228435	2.37466	0.0175652	0.133283
Fut11	832.997	-0.337901	0.142311	-2.3744	0.0175777	0.133306
Wdr47	494.569	0.485448	0.204496	2.37387	0.0176026	0.133423
Vegfc	467.622	0.408867	0.172272	2.37339	0.0176256	0.133454
Eva1b	565.906	-0.417809	0.176032	-2.37348	0.0176213	0.133454
Dek	4870.45	0.24907	0.105043	2.37112	0.0177341	0.134203
Fut10	915.743	0.372121	0.156961	2.37079	0.0177503	0.13421
Pde8b	245.074	-0.587136	0.247663	-2.37071	0.0177541	0.13421
Vav2	960.579	0.366558	0.154727	2.36907	0.017833	0.134734
Tbcel	1132.9	-0.311912	0.131699	-2.36838	0.0178664	0.134901
Slc12a2	1884.65	0.281618	0.118916	2.36821	0.0178743	0.134901
Fut4	174.011	-0.535397	0.22619	-2.36702	0.0179317	0.135217
Ppa1	1320.51	0.337791	0.142711	2.36695	0.0179354	0.135217
Elmo1	212.56	0.535799	0.226443	2.36615	0.017974	0.135436
Dll4	428.527	-0.428976	0.181481	-2.36375	0.0180908	0.13617
Vangl1	705.802	-0.371322	0.157077	-2.36395	0.0180812	0.13617
Galnt9	23.2504	0.566981	0.239933	2.36308	0.018124	0.136274
Hlf	108.003	-0.587258	0.2485	-2.36322	0.0181171	0.136274
Snap91	128.383	0.614083	0.25997	2.36213	0.0181704	0.13655
Kcnh4	29.9686	0.586821	0.248476	2.36168	0.0181923	0.136568
Shkbp1	791.977	0.36896	0.156226	2.3617	0.0181912	0.136568
Bcat1	662.701	0.505465	0.214203	2.35975	0.0182875	0.137137
Adgrb3	42.8858	0.621546	0.263387	2.35982	0.0182839	0.137137
B4galnt2	293.197	0.563855	0.238968	2.35954	0.0182975	0.137138
Actl6a	1788.44	0.29396	0.124616	2.35893	0.0183275	0.13729
1700025G04Rik	970.805	0.327649	0.138919	2.35856	0.0183462	0.137357
Masp1	731.154	0.455366	0.193365	2.35495	0.0185251	0.138623
Mylk	459.975	0.444505	0.188785	2.35456	0.0185447	0.138696
Cdc42se2	2341.65	0.289004	0.122883	2.35187	0.0186793	0.139628
Dut	1939.1	0.280219	0.119257	2.34971	0.0187881	0.140367
Susd4	369.406	-0.488653	0.208033	-2.34892	0.0188277	0.140588
Pik3c2b	407.487	0.442575	0.188514	2.34771	0.0188893	0.140973
Hoxb8	2512.32	0.618812	0.263705	2.34661	0.0189453	0.141316
Gjb3	205.379	0.596439	0.254201	2.34633	0.0189595	0.141347
Cemip2	2482.64	0.280422	0.119617	2.34434	0.019061	0.142029
Neat1	438.61	-0.412264	0.175987	-2.34258	0.019151	0.142623
Hebp1	194.796	-0.514871	0.219817	-2.34227	0.019167	0.142667
Aqp9	14.9985	0.518131	0.221254	2.34179	0.0191915	0.142726
Ago1	4202.4	0.262535	0.112118	2.34159	0.0192017	0.142726
2310015A10Rik	86.3611	-0.596179	0.254612	-2.34152	0.0192053	0.142726
Hap1	596.627	0.418929	0.178998	2.34041	0.0192628	0.143078
Gramd1b	419.899	-0.412908	0.176575	-2.33843	0.0193651	0.143762
Dusp10	258.998	0.48009	0.20538	2.33757	0.0194097	0.143941
Adcy8	54.0916	0.616914	0.263908	2.33761	0.0194074	0.143941
Taldo1	1930.58	0.282027	0.120757	2.33549	0.0195178	0.144666
Med20	509.915	-0.405606	0.173693	-2.33519	0.0195335	0.144706
Macf1	3817.19	0.314167	0.134556	2.33485	0.0195513	0.144762
Sft2d2	1651.44	-0.315845	0.135308	-2.33427	0.0195818	0.144911
Kank3	460.27	-0.439596	0.188588	-2.33099	0.019754	0.146052
Ezh2	3169.92	0.258929	0.111084	2.33094	0.0197567	0.146052
Zfp820	270.678	-0.489329	0.210003	-2.33011	0.0198003	0.146298
Irs1	687.859	-0.376674	0.161701	-2.32944	0.0198357	0.146482
Ccdc39	89.9376	-0.597647	0.256601	-2.3291	0.019854	0.14654
Malt1	518.464	-0.408917	0.175633	-2.32825	0.0198991	0.146796
Klhl24	3616	-0.288628	0.124003	-2.32758	0.0199342	0.146978
Fgf1	65.9257	-0.609594	0.261945	-2.32719	0.0199553	0.147008
Spag9	3244.05	0.257381	0.110601	2.32711	0.0199592	0.147008
Hmgn5	937.379	0.321476	0.138244	2.32542	0.0200494	0.147577
Tenm3	4045.49	0.330615	0.142192	2.32513	0.0200651	0.147577
Synpo	432.313	-0.403301	0.173457	-2.32508	0.0200679	0.147577
AA792892	29.3736	0.586736	0.25242	2.32444	0.0201019	0.14775
1600012P17Rik	89.8788	0.408084	0.175582	2.32418	0.0201158	0.147775
Gxylt2	53.6084	-0.612819	0.263709	-2.32385	0.0201337	0.147829
Cyp2j6	91.9403	-0.599779	0.25843	-2.32086	0.0202944	0.148931
Mfsd10	843.442	-0.328756	0.141735	-2.3195	0.0203677	0.149392
Fasn	9512.54	0.256582	0.110787	2.316	0.0205581	0.1505
Ankrd13b	1042.33	0.352496	0.152195	2.31609	0.0205534	0.1505
Cpped1	550.376	-0.41806	0.180514	-2.31594	0.0205616	0.1505
Get1	1088.42	-0.320381	0.138331	-2.31604	0.0205563	0.1505
Hcn3	187.693	0.510778	0.220629	2.3151	0.0206074	0.150757
Klhl5	736.858	-0.343867	0.148639	-2.31343	0.020699	0.15118
Krt14	55.913	-0.610591	0.263952	-2.31326	0.0207082	0.15118
Fermt2	3116.68	-0.253907	0.109737	-2.31377	0.0206801	0.15118
Aldh1a3	20.1902	0.489639	0.211664	2.31328	0.0207073	0.15118
Minar2	17.9551	0.508787	0.219981	2.31287	0.0207298	0.151259
Trim17	30.5891	-0.583921	0.25249	-2.31265	0.0207421	0.15127
Adgrl4	202.258	-0.513158	0.222109	-2.31039	0.0208666	0.152021
Serpinb9d	26.6676	0.572979	0.247985	2.31054	0.0208583	0.152021
Inha	379.118	-0.454327	0.19675	-2.30915	0.020935	0.152279
Rragd	945.322	0.421998	0.182765	2.30897	0.0209454	0.152279
Gria1	48.4642	0.60897	0.263721	2.30914	0.0209357	0.152279
Nlrp5-ps	81.6532	0.591525	0.256134	2.30944	0.0209192	0.152279
Tdrkh	249.273	0.522342	0.226344	2.30773	0.021014	0.152699
Sel1l3	883.747	0.6076	0.263368	2.30703	0.021053	0.152903
Ttc9b	15.9009	0.525141	0.227647	2.30682	0.0210648	0.15291
Thbs3	705.086	-0.360244	0.156256	-2.30548	0.02114	0.153377
Megf11	66.7627	0.605368	0.262806	2.30348	0.0212518	0.154108
Fam199x	915.239	-0.352901	0.15322	-2.30324	0.0212655	0.154128
Jpt1	2436.42	0.298119	0.12946	2.30279	0.0212906	0.154151
Ptk7	6752.55	-0.264275	0.114758	-2.30289	0.0212852	0.154151
Tango6	627.059	0.374539	0.162766	2.30108	0.0213868	0.154769
Zc3h12c	500.959	0.406261	0.17662	2.3002	0.0214369	0.155051
Pbx4	94.6073	0.589811	0.256462	2.2998	0.0214594	0.155134
Hes7	39.7693	-0.60321	0.262472	-2.29819	0.0215509	0.155714
H1f0	5121.38	-0.256375	0.111565	-2.298	0.0215618	0.155714
AW549877	2342.72	-0.256907	0.111836	-2.29718	0.0216085	0.155972
Mmp23	94.0646	-0.576321	0.251029	-2.29583	0.0216856	0.156448
Ltbp3	1564.69	-0.337888	0.147232	-2.29494	0.0217365	0.156716
Aprt	1774.75	0.305608	0.133175	2.29479	0.0217451	0.156716
Igf2	91726.6	-0.285161	0.124293	-2.29426	0.0217755	0.156855
Rpl39l	34.5193	0.595679	0.259738	2.29338	0.0218259	0.156984
Galnt7	3339.7	0.334159	0.145692	2.2936	0.0218137	0.156984
Asxl3	639.784	-0.360267	0.157091	-2.29337	0.0218268	0.156984
Wdr83os	497.414	0.389475	0.169902	2.29235	0.0218852	0.157323
Rorb	62.2097	0.604911	0.263947	2.29179	0.0219176	0.157359
Fat3	362.146	0.450152	0.196428	2.29169	0.0219237	0.157359
Ccdc114	145.725	-0.531004	0.231682	-2.29196	0.0219082	0.157359
Foxj1	33.7398	0.580916	0.253736	2.28945	0.0220532	0.158208
Zfp395	3133.11	-0.328501	0.143505	-2.28913	0.0220719	0.158261
Fads3	210.997	-0.484133	0.211523	-2.28879	0.0220914	0.15832
Cpne5	133.468	-0.543102	0.23754	-2.28636	0.0222332	0.159037
Enkd1	439.995	0.405056	0.177142	2.28661	0.0222184	0.159037
Il1r1	109.733	0.561221	0.245471	2.2863	0.0222367	0.159037
Olfm2	301.872	0.546438	0.238963	2.28671	0.022213	0.159037
Hand2os1	52.3088	0.603204	0.263943	2.28536	0.0222916	0.159349
Foxp1	5205.97	-0.306437	0.134144	-2.28439	0.0223486	0.159675
Dchs2	78.3725	-0.600266	0.262867	-2.28354	0.0223988	0.159953
Grhpr	928.705	-0.341112	0.149408	-2.28309	0.0224249	0.160058
Kif1a	1056.41	0.394481	0.172806	2.28279	0.0224426	0.160103
Zfp397	1851.86	-0.287377	0.125917	-2.28227	0.0224735	0.160242
9930014A18Rik	46.9898	-0.596764	0.261618	-2.28105	0.0225455	0.160674
Polh	370.824	-0.42944	0.188285	-2.2808	0.0225603	0.160698
Pnpo	300.24	-0.438058	0.192153	-2.27974	0.0226233	0.161065
Cyp4f16	352.281	-0.42278	0.185507	-2.27905	0.022664	0.161273
Hes3	39.3903	0.590209	0.259276	2.27637	0.0228238	0.162164
Zfp41	1394.65	0.297498	0.130687	2.27643	0.0228204	0.162164
Btbd10	532.361	0.392569	0.172439	2.27657	0.022812	0.162164
Cryl1	114.306	-0.553512	0.243325	-2.27478	0.0229189	0.162758
Cd248	1392.59	-0.366365	0.161135	-2.27365	0.0229872	0.16316
Fras1	1918.64	-0.34815	0.153151	-2.27324	0.0230116	0.163251
Araf	1551.43	-0.279977	0.12322	-2.27217	0.0230761	0.163464
Plin3	1607.84	-0.293727	0.129272	-2.27217	0.0230764	0.163464
Mep1b	26.6203	0.571005	0.251273	2.27245	0.0230594	0.163464
Nid1	2397.62	0.316239	0.13923	2.27135	0.023126	0.16365
Creb3l2	1300.75	-0.352737	0.155286	-2.27153	0.023115	0.16365
Zfp352	15.6541	0.470452	0.207192	2.27061	0.0231708	0.163885
Hacd4	99.2775	-0.566947	0.249817	-2.26945	0.0232411	0.16397
Tmem192	289.998	0.454809	0.200388	2.26964	0.0232293	0.16397
Lrp4	717.083	0.350281	0.154323	2.26979	0.0232203	0.16397
Erlec1	771.994	-0.354971	0.15641	-2.26949	0.0232388	0.16397
Akr1b10	119.956	-0.548616	0.241695	-2.26987	0.0232154	0.16397
Phlpp1	825.651	0.326078	0.143708	2.26902	0.0232669	0.16407
Sgsm1	401.698	-0.420569	0.185385	-2.26863	0.0232909	0.164157
Snap25	92.3087	0.598386	0.263859	2.26782	0.0233399	0.164419
Ak3	1144.86	-0.329402	0.145276	-2.26742	0.0233643	0.164509
Cldn7	351.078	0.425626	0.188019	2.26374	0.0235903	0.165889
Mmgt1	1241.12	0.294578	0.130145	2.26346	0.0236075	0.165889
Letm1	993.385	0.335088	0.148038	2.26353	0.023603	0.165889
Bcorl1	1080.09	-0.324937	0.143534	-2.26383	0.0235848	0.165889
Gins2	705.473	0.348125	0.153879	2.26233	0.0236769	0.166294
Vnn1	143.456	0.536571	0.237425	2.25996	0.0238237	0.167242
Tmem28	94.4598	0.593064	0.262594	2.25848	0.0239154	0.16776
Peg12	525.912	0.415198	0.183847	2.25839	0.0239215	0.16776
Pdpr	350.871	0.468407	0.207459	2.25783	0.0239565	0.167922
Nek7	1764.6	-0.310393	0.137571	-2.25624	0.0240554	0.168531
Cyp7b1	90.0363	-0.577215	0.255861	-2.25597	0.0240726	0.168568
Hpgds	14.6575	0.50539	0.224111	2.25509	0.0241278	0.16887
Gigyf1	2670.62	-0.261478	0.116004	-2.25404	0.0241938	0.169248
Slc4a3	1459.24	-0.299496	0.132988	-2.25205	0.0243192	0.170041
Deptor	132.531	0.541247	0.240672	2.2489	0.0245187	0.171351
Per3	402.702	-0.434219	0.193191	-2.24762	0.0246003	0.171835
Cbfa2t3	184.181	0.523918	0.233151	2.24712	0.0246326	0.171976
Rbms1	2045.94	-0.284309	0.12658	-2.24608	0.0246992	0.172355
Il33	122.653	-0.545825	0.243085	-2.24541	0.0247421	0.172483
Eng	702.896	0.390115	0.173731	2.24552	0.024735	0.172483
Obsl1	6780.57	-0.27135	0.120875	-2.24487	0.0247766	0.172638
Cisd3	148.943	-0.526887	0.23481	-2.24389	0.0248398	0.172884
Fign	250.814	0.472747	0.210695	2.24375	0.0248486	0.172884
Pigs	1596.01	-0.279121	0.124391	-2.24389	0.0248394	0.172884
Naaladl2	75.2366	-0.5788	0.258123	-2.24234	0.0249392	0.173428
Hspb1	668.347	0.463002	0.206618	2.24086	0.0250355	0.173913
Slc25a11	1761.93	-0.265649	0.118555	-2.24072	0.0250441	0.173913
Tmem229b	451.073	-0.388296	0.173293	-2.24069	0.025046	0.173913
Ston1	607.425	-0.382115	0.17061	-2.2397	0.0251103	0.174273
Mllt11	539.128	0.447071	0.199677	2.23897	0.0251581	0.174519
Trp73	29.3713	0.56989	0.254584	2.23851	0.0251878	0.174553
Gtpbp3	847.715	0.33583	0.150012	2.23869	0.0251763	0.174553
Spred1	2687.38	-0.250079	0.11173	-2.23825	0.0252046	0.174583
Trim9	143.936	0.564638	0.252383	2.23723	0.0252713	0.174915
Dag1	5422.94	-0.222626	0.0995136	-2.23714	0.0252774	0.174915
Ptpn5	40.8191	0.578593	0.258711	2.23644	0.0253227	0.175143
Atp7b	361.628	0.485072	0.216985	2.23551	0.0253838	0.175479
Borcs8	452.521	0.400577	0.179242	2.23484	0.0254281	0.175699
Mgp	16.8391	-0.507269	0.227061	-2.23407	0.0254787	0.175962
Tmtc1	328.668	-0.447385	0.200398	-2.23248	0.025583	0.176509
Colec10	169.767	0.513145	0.229852	2.2325	0.025582	0.176509
Ugp2	1731.27	-0.278733	0.124878	-2.23204	0.0256123	0.176538
Klhl36	229.2	0.46113	0.206587	2.23213	0.0256064	0.176538
Ptges3l	113.938	-0.544534	0.244047	-2.23127	0.0256636	0.176805
Ccnl2	3211.3	-0.270686	0.121345	-2.23072	0.0256995	0.176966
Csf2ra	290.702	-0.436021	0.195479	-2.23053	0.0257125	0.176969
Sgip1	86.6807	0.574385	0.257546	2.23022	0.0257329	0.177022
Prkcb	254.33	-0.448762	0.201384	-2.2284	0.0258542	0.17777
Usp27x	356.722	-0.406538	0.182463	-2.22806	0.0258765	0.177836
4933431E20Rik	84.789	-0.569638	0.255728	-2.22751	0.0259129	0.177999
Hoxb13	224.767	-0.473334	0.212528	-2.22717	0.0259362	0.178057
B4galt1	1598.4	-0.277932	0.1248	-2.22701	0.0259467	0.178057
Nbl1	116.282	-0.549456	0.246927	-2.22518	0.0260692	0.178811
Astn2	80.9773	0.583494	0.26226	2.22487	0.0260903	0.178868
Chst2	485.667	0.381996	0.171778	2.22377	0.026164	0.179286
Ifi203	25.5125	-0.531959	0.239318	-2.22282	0.0262282	0.179639
Lef1	228.918	-0.461639	0.207793	-2.22163	0.0263084	0.180013
Rnf150	359.056	0.413996	0.186347	2.22164	0.0263076	0.180013
Zfp660	103.645	-0.550498	0.247832	-2.22125	0.0263337	0.180099
Hsp90aa1	22644.1	0.251968	0.113481	2.22035	0.0263948	0.180341
Cdc25b	889.918	0.410695	0.184967	2.22036	0.026394	0.180341
Hk3	72.256	0.576769	0.259829	2.21981	0.0264319	0.180507
Nmnat2	68.2087	0.582389	0.26253	2.21837	0.0265294	0.181085
Atp2b2	37.0531	0.562934	0.253856	2.21754	0.0265864	0.181386
Zbtb10	1150.33	0.316152	0.142696	2.21557	0.026721	0.182216
Lamp5	20.1166	0.501284	0.226284	2.21529	0.0267403	0.182259
Foxl1	107.947	-0.575603	0.259912	-2.21461	0.0267872	0.18249
Mapk4	125.29	0.567578	0.256411	2.21355	0.0268597	0.182896
Fyn	1920.8	-0.279038	0.126072	-2.21333	0.0268751	0.182912
Arhgef26	362.146	0.438279	0.198037	2.21312	0.0268894	0.182921
Ggt7	82.2759	0.575641	0.260178	2.21249	0.0269329	0.183128
2610035F20Rik	22.2215	0.534804	0.241746	2.21226	0.026949	0.183149
Il10rb	175.804	-0.515133	0.233026	-2.21062	0.0270622	0.18383
Slc9a5	793.846	0.371938	0.168275	2.21029	0.0270848	0.183894
Adipor2	2723.95	-0.246007	0.111379	-2.20873	0.0271935	0.184543
Hmgb3	2829.68	0.244616	0.110784	2.20804	0.0272417	0.184781
Zbtb7a	675.475	-0.335444	0.151964	-2.2074	0.0272862	0.184968
Mettl7a1	231.285	-0.474916	0.215193	-2.20693	0.0273188	0.184968
Prr33	35.5034	-0.572494	0.259385	-2.20712	0.0273058	0.184968
Gprc5c	1020.81	-0.348425	0.157894	-2.2067	0.027335	0.184968
Bicdl1	502.335	-0.366907	0.166264	-2.20678	0.0273296	0.184968
Wnt1	238.029	0.477542	0.21644	2.20635	0.0273595	0.185027
Klhdc8b	599.974	0.344196	0.156013	2.2062	0.02737	0.185027
Nfatc2ip	416.051	0.479688	0.217473	2.20574	0.0274025	0.185158
Zfhx4	1825.29	0.313067	0.14202	2.20438	0.0274974	0.185635
Rfxap	776.53	-0.332864	0.151003	-2.20435	0.0274996	0.185635
Ajm1	81.9853	-0.571811	0.259514	-2.20339	0.0275672	0.186003
2610507I01Rik	263.035	-0.444212	0.201847	-2.20073	0.0277548	0.187179
Diaph1	1360.2	0.290685	0.132114	2.20026	0.0277883	0.187315
Mrvi1	91.3357	0.579008	0.263336	2.19875	0.027896	0.18795
Ankle1	364.204	0.400549	0.182258	2.19771	0.0279698	0.188168
Ppp2r5b	677.429	0.346514	0.157665	2.19779	0.0279643	0.188168
A2m	136.862	-0.579589	0.263707	-2.19785	0.0279595	0.188168
Pik3ip1	204.673	-0.536059	0.243936	-2.19754	0.0279818	0.188168
Enox2	316.353	0.420559	0.191421	2.19703	0.028018	0.188322
Cmtm3	2074.79	0.347224	0.158102	2.19621	0.0280771	0.188539
Elfn1	30.6736	0.551216	0.25097	2.19634	0.0280674	0.188539
Sh3gl2	89.6619	0.559516	0.254938	2.19471	0.0281841	0.189167
Txnl4b	251.109	0.443086	0.202023	2.19324	0.0282899	0.189786
Pou6f1	623.612	0.358956	0.163739	2.19225	0.0283616	0.190139
Mtx3	959.235	-0.308185	0.140587	-2.19214	0.0283694	0.190139
Sorcs1	150.252	0.55118	0.251525	2.19135	0.0284263	0.190388
Foxo6	134.466	-0.521429	0.23796	-2.19125	0.0284337	0.190388
Jag1	717.271	0.380845	0.173882	2.19024	0.0285066	0.190477
Slc35f2	118.408	0.5512	0.251655	2.1903	0.0285022	0.190477
Dtx1	119.634	0.567348	0.258968	2.19081	0.0284659	0.190477
Soat2	18.3381	-0.516601	0.235856	-2.19032	0.0285008	0.190477
Fam149a	175.044	0.512685	0.234089	2.19013	0.0285147	0.190477
Tspan18	1054.44	0.31011	0.141643	2.18937	0.0285699	0.190755
B3galnt2	845.927	-0.328402	0.150043	-2.18871	0.0286178	0.190894
Plekhg4	82.812	0.571792	0.261243	2.18874	0.0286159	0.190894
Jph2	35.0529	-0.5682	0.259837	-2.18675	0.0287605	0.191755
Dapp1	62.8168	-0.572281	0.261727	-2.18656	0.028775	0.19176
2010300C02Rik	121.611	-0.534423	0.244526	-2.18555	0.0288488	0.192088
Rcn1	3634.65	-0.242822	0.111105	-2.18551	0.0288514	0.192088
Mdga1	183.348	0.478865	0.219155	2.18505	0.0288853	0.192222
Micu3	304.039	0.419224	0.191997	2.1835	0.0289993	0.19289
Map2k3	1297.91	-0.315746	0.144619	-2.1833	0.0290137	0.192894
Kirrel	2419.48	-0.281618	0.129001	-2.18307	0.0290306	0.192916
Auh	373.411	-0.403804	0.185003	-2.18269	0.0290589	0.193012
Pecam1	1019.42	-0.367706	0.168483	-2.18244	0.0290767	0.19304
Actl6b	26.7073	0.52962	0.242726	2.18197	0.0291117	0.193048
Dusp26	31.1821	0.54417	0.249405	2.18187	0.0291192	0.193048
Rmst	44.1109	0.572862	0.262533	2.18206	0.0291053	0.193048
Pld2	463.272	-0.387989	0.177908	-2.18084	0.0291949	0.193459
Chsy3	181.142	-0.489935	0.224701	-2.18039	0.0292288	0.193593
Ascl2	48.4964	0.568152	0.26066	2.17967	0.029282	0.193854
Smad6	1851.14	-0.323688	0.148518	-2.17945	0.029298	0.193868
Elovl5	3634.9	-0.283672	0.130175	-2.17916	0.0293199	0.193922
Xkr5	250.668	0.446348	0.204856	2.17884	0.0293437	0.193989
Erlin2	3402.14	0.247766	0.113729	2.17856	0.0293642	0.194033
Proz	24.6926	0.543574	0.249803	2.17601	0.0295543	0.195105
Msx1	297.806	-0.425563	0.195554	-2.17619	0.0295411	0.195105
Pigt	2192.52	-0.250715	0.115238	-2.17562	0.0295834	0.195206
Txndc5	4301.8	-0.224271	0.103098	-2.17532	0.029606	0.195263
Smg5	2397.99	0.256428	0.117904	2.17488	0.0296392	0.1953
Pde5a	2347.1	0.370644	0.170417	2.17492	0.0296358	0.1953
Fut2	32.9942	-0.559249	0.2572	-2.17438	0.0296769	0.195457
Vegfa	6696.64	-0.528918	0.243368	-2.17333	0.0297555	0.195791
Nsmaf	1898.63	-0.300527	0.138276	-2.17339	0.0297513	0.195791
Smim10l1	1546.5	-0.305979	0.140811	-2.17297	0.0297824	0.195876
Tmem86a	306.827	-0.441583	0.203297	-2.17211	0.0298477	0.196214
Tap2	50.1962	0.569989	0.262623	2.17037	0.0299792	0.196894
Gstk1	55.9195	-0.572329	0.263685	-2.1705	0.0299687	0.196894
Uck1	1048.89	-0.29512	0.136089	-2.16858	0.0301144	0.19769
Gata2	777.571	-0.348621	0.160799	-2.16806	0.0301541	0.197766
Ubqln2	3721.04	0.233233	0.10757	2.16819	0.0301441	0.197766
Arrb1	1720.23	0.33619	0.15511	2.16743	0.0302022	0.197989
4930594M22Rik	21.7513	-0.52734	0.243397	-2.16658	0.030267	0.198321
Brsk1	486.956	0.402026	0.185592	2.16618	0.0302972	0.198427
Mid1	8983.88	-0.25395	0.117253	-2.16582	0.0303248	0.198515
Arnt	2369.01	-0.24851	0.114789	-2.16494	0.0303924	0.198824
Fth1	4431.33	-0.221642	0.102383	-2.16484	0.0304003	0.198824
Fas	26.9606	-0.548512	0.253396	-2.16465	0.0304147	0.198826
Eps8	221.997	0.492451	0.227646	2.16323	0.0305232	0.199443
Tapbp	813.548	0.327377	0.151364	2.16285	0.0305527	0.199543
Wwc1	563.125	0.397229	0.183754	2.16175	0.0306378	0.200006
Cad	3011.37	0.282791	0.130862	2.16098	0.0306967	0.200273
Xlr3b	37.695	0.56273	0.260421	2.16085	0.0307071	0.200273
E330013P04Rik	15.5526	-0.441915	0.204588	-2.16002	0.0307708	0.200502
Shc2	1274.98	-0.291806	0.13509	-2.16008	0.0307663	0.200502
Coq9	944.189	0.29948	0.138665	2.15974	0.0307931	0.200522
Nek3	225.193	0.454844	0.210614	2.15962	0.0308024	0.200522
Plekha7	603.425	0.396103	0.183499	2.15861	0.0308807	0.200939
Prmt9	666.129	0.337016	0.156197	2.15763	0.0309566	0.201339
Myo16	50.5529	0.568519	0.26363	2.1565	0.0310446	0.201632
Mvb12a	506.618	0.382811	0.177502	2.15666	0.0310323	0.201632
Slco4a1	137.003	0.518357	0.240354	2.15664	0.0310336	0.201632
Rab34	1300.64	-0.315908	0.146524	-2.15602	0.0310824	0.201784
Cd55	327.173	0.439745	0.203984	2.15578	0.0311007	0.20181
Slc35e4	125.936	0.51726	0.240035	2.15494	0.0311669	0.202146
P3h1	1483.64	-0.267986	0.124477	-2.15289	0.0313273	0.203093
Tmem135	807.221	-0.313575	0.145684	-2.15243	0.0313636	0.203235
Fgd4	261.146	0.452275	0.210352	2.15008	0.0315485	0.204339
Ndst1	4267.55	-0.289509	0.13468	-2.1496	0.0315868	0.204493
Rpl10l	79.0207	0.5606	0.261298	2.14545	0.0319171	0.206346
9530068E07Rik	4981.91	-0.227402	0.105991	-2.14548	0.0319141	0.206346
Tspo	106.19	-0.537641	0.250593	-2.14547	0.031915	0.206346
Plppr2	1051.82	-0.28801	0.134269	-2.14502	0.0319511	0.206471
Grb14	95.1389	-0.545186	0.254208	-2.14465	0.0319811	0.20657
Sox15	59.8234	0.565738	0.263958	2.14328	0.0320903	0.20718
Prickle1	474.765	-0.378977	0.176973	-2.14143	0.032239	0.208045
E2f8	628.331	0.338292	0.158016	2.14087	0.0322846	0.208244
Sox5	162.548	0.490563	0.229234	2.14001	0.0323542	0.208501
Kcnq1	18.1452	-0.500726	0.233968	-2.14015	0.0323427	0.208501
4921504A21Rik	22.6247	-0.518208	0.242201	-2.13958	0.0323888	0.208629
Col9a1	68.463	0.559508	0.261751	2.13756	0.0325528	0.209494
Rtn2	377.74	0.414104	0.193712	2.13773	0.0325387	0.209494
Asb13	385.109	0.392738	0.183752	2.13732	0.0325718	0.20952
Lrrc1	906.936	-0.331888	0.155338	-2.13655	0.0326347	0.209828
Luc7l	3515.58	-0.236338	0.110664	-2.13563	0.0327096	0.210214
Por	3666.41	-0.270075	0.126602	-2.13326	0.032903	0.211361
Cux2	963.752	0.299809	0.14065	2.1316	0.0330401	0.212048
Cadm4	656.68	0.465883	0.218544	2.13176	0.0330268	0.212048
Stx7	1820.92	-0.250785	0.11771	-2.13054	0.0331274	0.212511
Atp6v1h	1231.42	0.296723	0.1393	2.1301	0.0331637	0.212647
Nlgn2	3914.06	-0.236459	0.11103	-2.12968	0.033198	0.212769
Armcx1	1200.97	-0.30024	0.141053	-2.12857	0.0332902	0.2132
Zmat1	220.978	-0.477802	0.224478	-2.1285	0.0332955	0.2132
Itm2b	2589.72	-0.237179	0.111478	-2.12758	0.0333717	0.213591
Herc2	1559.12	0.331251	0.155782	2.12638	0.0334716	0.214133
Flrt1	121.66	0.518747	0.244015	2.12588	0.0335134	0.214303
Fbln1	2309.1	-0.257189	0.121025	-2.1251	0.0335784	0.214621
Cacna2d1	810.935	-0.405402	0.191007	-2.12244	0.0338004	0.215896
Prkar1b	160.334	-0.509151	0.2399	-2.12235	0.0338086	0.215896
Fgfr3	463.968	0.434176	0.204626	2.12181	0.033854	0.216088
Npbwr1	23.7944	-0.528225	0.249149	-2.12012	0.033996	0.216781
Dtna	201.966	0.503788	0.237629	2.12006	0.0340012	0.216781
Mcts2	225.864	0.442093	0.208537	2.11997	0.0340088	0.216781
Mgst3	183.401	0.464744	0.219349	2.11874	0.0341127	0.21725
Pank3	3405.61	-0.244446	0.115374	-2.11873	0.0341133	0.21725
Lars2	2579.61	0.289185	0.136504	2.11851	0.0341323	0.217273
Herpud1	899.326	0.341128	0.161072	2.11785	0.0341875	0.217526
Septin4	63.2744	0.558408	0.263716	2.11746	0.0342209	0.217542
Parp10	74.4204	0.555882	0.262518	2.11751	0.034217	0.217542
Psmd6	1905.55	0.247546	0.116996	2.11585	0.0343571	0.218309
Zscan4f	42.9651	0.551677	0.260877	2.1147	0.0344557	0.218777
Scube3	1758.84	-0.258141	0.122074	-2.11463	0.0344619	0.218777
Zfp704	1661.94	-0.331304	0.156703	-2.11421	0.0344972	0.218827
2900052L18Rik	225.15	-0.446148	0.211038	-2.11407	0.0345096	0.218827
Lonrf1	799.696	0.361861	0.171174	2.11399	0.0345164	0.218827
Tpbpa	438.487	0.356125	0.168484	2.11371	0.0345405	0.218881
Impact	2225.79	-0.246802	0.116792	-2.11317	0.0345864	0.218963
Ptms	4537.99	0.216259	0.102346	2.11301	0.0346002	0.218963
Atp10d	395.598	-0.425072	0.201139	-2.11332	0.0345731	0.218963
Smim19	338.951	0.396297	0.187575	2.11274	0.0346228	0.219008
Nfe2l3	86.9051	-0.535555	0.253587	-2.11192	0.0346934	0.219356
Gm13078	21.3117	0.49831	0.236006	2.11143	0.0347352	0.219521
Crb2	2161.52	-0.266238	0.126175	-2.11007	0.0348526	0.220164
Mtus2	110.838	0.539778	0.255837	2.10985	0.034871	0.220182
Eif4b	12807.8	-0.241206	0.114351	-2.10934	0.034915	0.220361
Sox2	1341.36	0.552635	0.26223	2.10745	0.0350788	0.221296
Kdr	2343.51	-0.327568	0.155557	-2.10577	0.0352244	0.222114
Wdr6	7098.81	0.255944	0.121568	2.10536	0.0352598	0.222238
Coa5	1808.19	-0.248439	0.118032	-2.10484	0.0353052	0.222424
Pdia3	10653.7	-0.208668	0.0991677	-2.1042	0.0353612	0.222677
Plxnc1	902.011	0.385234	0.183151	2.10337	0.0354336	0.223033
Coprs	312.902	0.404125	0.192321	2.10131	0.0356137	0.224067
Acsl6	96.197	0.554324	0.263831	2.10106	0.0356361	0.224107
Bbs2	501.121	0.351184	0.167179	2.10064	0.0356723	0.224135
Pawr	786.807	0.320705	0.152668	2.10066	0.0356705	0.224135
Prickle3	144.499	-0.501373	0.238715	-2.10029	0.0357029	0.224227
Fktn	1013.27	-0.288716	0.137503	-2.0997	0.035755	0.224323
Tspan13	1416.75	0.298792	0.142296	2.0998	0.0357467	0.224323
Cdc42ep2	217.978	-0.516463	0.245984	-2.09958	0.0357659	0.224323
Pde1a	70.5812	0.550316	0.262178	2.09902	0.0358154	0.224532
Arl14epl	81.4577	0.547952	0.261133	2.09837	0.0358727	0.224792
Pla2g4f	29.5443	0.492602	0.23478	2.09814	0.0358926	0.224816
Ltbp4	1852.67	0.262911	0.12534	2.09758	0.0359419	0.224924
Ncbp1	2164.06	0.261245	0.124543	2.09763	0.0359377	0.224924
Midn	6624.56	0.20636	0.0984546	2.09599	0.0360832	0.225706
Arntl	197.339	0.478974	0.228538	2.09581	0.0360988	0.225706
Tcf20	2410.1	0.261469	0.124782	2.0954	0.0361356	0.225836
Prrg3	889.311	-0.329411	0.157254	-2.09476	0.0361919	0.225987
Eml5	338.817	0.426517	0.203595	2.09493	0.0361773	0.225987
Usp17le	33.9409	0.537622	0.256687	2.09446	0.0362186	0.226053
Fam117a	762.034	-0.321405	0.15351	-2.09371	0.0362857	0.226267
Fam110c	28.3797	-0.534215	0.255173	-2.09354	0.0363011	0.226267
Epb41l4a	364.305	0.448569	0.214244	2.09374	0.0362836	0.226267
Auts2	2116.66	0.268338	0.128224	2.09273	0.0363735	0.226517
Cpox	714.992	-0.362038	0.172993	-2.09279	0.0363677	0.226517
Rtn4	6261.31	0.208763	0.0998141	2.09151	0.0364821	0.227093
Gata3	114.93	0.52265	0.250096	2.08979	0.0366364	0.227852
F630040K05Rik	33.0767	-0.536304	0.256617	-2.0899	0.0366265	0.227852
Oprl1	373.818	-0.423314	0.202599	-2.08941	0.0366704	0.227963
Mafk	197.754	0.478509	0.229056	2.08905	0.0367035	0.228067
AA388235	131.845	0.498441	0.238675	2.08837	0.0367646	0.228346
Rhoc	1536.26	-0.265946	0.127374	-2.08791	0.036806	0.228503
Mtcl1	1039.7	0.328569	0.157422	2.08719	0.0368708	0.228761
Csad	761.693	-0.322287	0.154419	-2.08709	0.0368801	0.228761
Cav1	281.699	-0.449276	0.215343	-2.08633	0.0369489	0.228784
Trappc2l	246.035	0.425012	0.20367	2.08677	0.036909	0.228784
Slc35f5	927.704	-0.297651	0.142664	-2.08637	0.0369451	0.228784
Dppa4	163.975	0.544761	0.261102	2.08639	0.0369433	0.228784
Dnaja4	143.565	-0.493118	0.236379	-2.08613	0.0369667	0.228794
Elmsan1	1226.78	-0.273619	0.131279	-2.08425	0.0371374	0.229749
Pou2f2	146.128	0.525117	0.252117	2.08283	0.0372665	0.230446
Alkbh5	4635.75	-0.262163	0.125895	-2.0824	0.0373061	0.23059
Palld	1781.24	0.260379	0.125076	2.08177	0.0373637	0.230844
Serpina3g	38.1892	-0.543718	0.261403	-2.08	0.0375257	0.231552
Pced1a	785.787	-0.304542	0.146416	-2.07998	0.0375276	0.231552
Vamp2	1286.37	-0.264274	0.127053	-2.08002	0.0375233	0.231552
Mfge8	2347.93	-0.270663	0.130142	-2.07976	0.0375475	0.231573
Tpd52l1	258.71	-0.429648	0.206691	-2.0787	0.0376449	0.232072
Myb	57.1878	0.547643	0.263674	2.07697	0.0378046	0.232955
Shtn1	112.689	0.508336	0.244778	2.07673	0.0378269	0.23299
Ly75	139.636	-0.490319	0.236144	-2.07635	0.0378612	0.233099
Azin2	265.257	-0.437253	0.210673	-2.07551	0.0379391	0.233401
Cisd1	435.491	0.371658	0.179072	2.07547	0.0379434	0.233401
Kif26b	561.366	0.544366	0.262349	2.07497	0.0379895	0.233582
Adamts18	155.187	-0.476964	0.229906	-2.07461	0.038023	0.233686
Vav3	250.574	0.426571	0.205634	2.07442	0.03804	0.233689
Slc44a2	2199.7	-0.236965	0.114249	-2.07411	0.0380695	0.233767
6820431F20Rik	4384.65	0.218526	0.10538	2.0737	0.0381076	0.233849
Fam120c	405.863	-0.39033	0.188238	-2.0736	0.038116	0.233849
Tmed4	1796.08	-0.253205	0.122155	-2.07281	0.0381896	0.234199
Carhsp1	2600.96	0.253334	0.122236	2.0725	0.0382191	0.234277
Cdkn1a	710.906	0.339836	0.164042	2.07163	0.0382998	0.23467
AA623943	27.994	0.507034	0.244801	2.07121	0.0383394	0.23481
Zfp951	163.702	0.476966	0.230377	2.07037	0.038418	0.235189
Map4	4260.87	0.218088	0.105361	2.06992	0.0384596	0.235254
Cttnbp2	162.908	0.475361	0.229654	2.0699	0.0384621	0.235254
Fbxo32	583.873	-0.372078	0.179795	-2.06946	0.0385033	0.235404
Mpeg1	32.4866	0.51483	0.248854	2.06881	0.0385642	0.235572
Sbf2	2926.13	-0.235539	0.113848	-2.06889	0.0385563	0.235572
Bves	244.077	-0.448266	0.216774	-2.0679	0.0386498	0.235992
Tcim	137.144	0.50011	0.241883	2.06757	0.0386806	0.236077
Prelid3a	87.1865	0.533914	0.258255	2.06739	0.0386974	0.236078
Psmc5	1949.9	0.256171	0.123929	2.06707	0.0387273	0.236158
Rdh14	366.881	-0.382366	0.185006	-2.06678	0.038755	0.236224
A730056A06Rik	19.812	0.486283	0.23543	2.06551	0.0388749	0.236852
Septin6	1444.22	-0.279614	0.13542	-2.0648	0.0389422	0.23716
Gm3414	206.073	-0.441615	0.213974	-2.06387	0.0390298	0.237282
Nqo1	122.017	0.522213	0.252991	2.06416	0.0390029	0.237282
Mybl2	1267.43	0.335565	0.162567	2.06417	0.0390018	0.237282
Scx	88.5074	-0.521942	0.252891	-2.0639	0.0390276	0.237282
Mib2	1394.26	-0.259031	0.125521	-2.06364	0.0390517	0.237313
Slc20a1	1460.53	0.269382	0.13067	2.06155	0.039251	0.238215
Zfp691	354.311	-0.412821	0.200236	-2.06167	0.0392393	0.238215
Mecom	434.541	0.371023	0.179972	2.06156	0.03925	0.238215
Plekho2	362.898	-0.384512	0.186561	-2.06105	0.0392985	0.238401
Zfp595	146.519	-0.497214	0.24134	-2.06022	0.0393772	0.238617
Zfp740	3809.64	-0.229946	0.111616	-2.06016	0.0393831	0.238617
Spsb4	809.974	0.375845	0.182436	2.06014	0.0393851	0.238617
Pou3f1	804.202	0.318561	0.154686	2.05941	0.039455	0.238938
Mab21l3	125.818	-0.495605	0.240786	-2.05827	0.0395638	0.239446
Palm3	299.282	0.414447	0.201366	2.05818	0.0395729	0.239446
Zfc3h1	1623.51	-0.285024	0.138555	-2.05711	0.0396753	0.239962
Fzd9	41.7202	0.537983	0.26168	2.05588	0.0397941	0.240577
Klk8	63.8479	-0.542165	0.263747	-2.05563	0.0398186	0.240622
Hbp1	3403.92	-0.234961	0.114422	-2.05347	0.0400273	0.241468
Stmn1	5430.24	0.214745	0.104563	2.05374	0.0400005	0.241468
Tpi1	12838.4	-0.277144	0.134961	-2.05352	0.0400225	0.241468
Phf13	1820.83	-0.244135	0.118887	-2.05351	0.040023	0.241468
Gng12	2049.84	-0.27984	0.136297	-2.05316	0.0400571	0.241545
Hhat	74.3526	-0.532018	0.25924	-2.05222	0.0401485	0.241888
Hgsnat	814.82	0.308274	0.150207	2.05233	0.0401381	0.241888
Tmem231	621.079	0.332243	0.162008	2.05078	0.0402882	0.242626
Smap2	922.082	0.293709	0.143244	2.0504	0.040325	0.242744
Slbp	2067.69	0.249347	0.121646	2.04977	0.0403871	0.243013
Insyn1	423.268	-0.359303	0.175381	-2.0487	0.0404915	0.243537
Lats2	970.536	-0.297306	0.145144	-2.04835	0.0405257	0.243639
Mindy2	437.113	-0.386459	0.188753	-2.04743	0.0406157	0.244076
Uba6	1152.96	-0.277187	0.135403	-2.04713	0.0406457	0.244152
Fkbp5	1331.21	-0.26992	0.131879	-2.04672	0.0406858	0.244288
Sirt1	1142.22	0.291848	0.142612	2.04645	0.0407125	0.244294
Fen1	1342.33	0.264769	0.129386	2.04635	0.0407215	0.244294
Ctsj	317.318	0.332116	0.162337	2.04584	0.0407725	0.244496
Mdfic	637.926	-0.365708	0.178884	-2.04439	0.040915	0.245246
Vta1	767.226	0.315911	0.154601	2.0434	0.0410127	0.245727
Rftn2	225.269	0.461139	0.225784	2.04239	0.0411131	0.246224
Zfp799	1245.43	-0.27981	0.137063	-2.04147	0.0412043	0.246665
Pcsk1n	78.8182	0.538682	0.263901	2.04123	0.0412283	0.246703
Acadsb	1204.39	-0.286884	0.14065	-2.0397	0.0413799	0.247505
Man1b1	2596.39	-0.225125	0.110392	-2.03932	0.0414177	0.247626
Emb	510.953	0.34724	0.170323	2.03872	0.0414783	0.247883
Id3	4998.53	-0.216257	0.10617	-2.03688	0.0416617	0.248767
Psat1	1435.91	0.323097	0.15861	2.03705	0.0416448	0.248767
Dbt	615.947	-0.358178	0.175876	-2.03654	0.0416963	0.248869
Cfap74	121.53	-0.50003	0.245656	-2.03549	0.0418017	0.248978
Sptbn4	70.7926	0.530489	0.260555	2.036	0.0417508	0.248978
Isl2	113.184	0.518351	0.254614	2.03583	0.0417673	0.248978
Angptl2	1223.88	-0.314947	0.154729	-2.03548	0.0418031	0.248978
Creb3l1	406.523	-0.35654	0.175178	-2.0353	0.0418207	0.248978
Ctsl	3789.03	-0.244025	0.119888	-2.03544	0.0418064	0.248978
Lacc1	140.199	-0.496338	0.243888	-2.0351	0.0418404	0.248989
Pnma2	159.633	-0.466404	0.229201	-2.03491	0.0418599	0.249
Lhx1os	98.4265	0.532023	0.261549	2.03412	0.041939	0.249365
Clic4	5693.63	0.202167	0.099445	2.03295	0.0420576	0.249965
Vps13a	717.88	-0.350028	0.172215	-2.03251	0.0421024	0.250125
Lsamp	58.7298	0.535301	0.263421	2.03211	0.0421426	0.250239
Rbm3	2155.53	-0.244078	0.120119	-2.03197	0.0421572	0.250239
Gbx1	34.7153	0.498458	0.245359	2.03155	0.0421996	0.250385
Col27a1	593.355	-0.332325	0.163687	-2.03025	0.0423306	0.251057
Rbfox1	49.0408	0.528417	0.260366	2.02951	0.0424061	0.251293
Cited1	56.7925	0.535084	0.263632	2.02967	0.0423904	0.251293
Pttg1	304.572	-0.395016	0.194667	-2.02919	0.0424389	0.251381
Tmem8b	828.907	0.294011	0.145032	2.02721	0.0426412	0.252473
Fryl	1129.39	0.286059	0.14114	2.02678	0.0426854	0.252628
Vamp7	596.381	0.317764	0.156866	2.0257	0.0427952	0.253172
Tap1	136.078	0.483223	0.238603	2.02522	0.0428451	0.25336
Zkscan16	193.149	-0.464809	0.229591	-2.02451	0.0429179	0.253684
Pdk1	4462.15	-0.328614	0.162414	-2.02331	0.0430409	0.254305
Rasgrp2	66.9799	-0.532281	0.263226	-2.02214	0.0431615	0.25491
Pcdhgc3	2030.58	-0.275906	0.136512	-2.02112	0.0432677	0.25543
Lnpep	626.903	-0.340188	0.168355	-2.02066	0.043315	0.255602
Cpne3	1518.63	-0.263958	0.130647	-2.02039	0.0433434	0.255662
Mark3	3083.84	0.22434	0.111061	2.01997	0.0433869	0.255742
Laptm4b	2139.86	-0.252666	0.125099	-2.01973	0.0434114	0.255742
Vkorc1	285.787	-0.43451	0.215116	-2.01989	0.0433947	0.255742
Dse	1252.91	-0.270024	0.133734	-2.0191	0.0434764	0.256017
Tmem145	86.1613	0.521241	0.258229	2.01852	0.0435372	0.256268
Fgd5	583.508	-0.371617	0.184131	-2.01822	0.043568	0.256342
Rnf6	674.302	-0.346913	0.171949	-2.01753	0.0436403	0.25666
Acvr2a	1279.47	0.260108	0.128936	2.01735	0.0436595	0.256666
Pdp1	287.378	0.404976	0.200776	2.01706	0.0436895	0.256735
Foxp4	9430.09	-0.250609	0.124314	-2.01594	0.0438065	0.257315
Fhdc1	118.954	0.505674	0.250869	2.01569	0.0438326	0.257361
Fam189b	874.432	-0.285846	0.141838	-2.01529	0.0438738	0.257495
Crocc2	34.0275	-0.51471	0.255439	-2.015	0.0439044	0.257568
Arhgap36	132.674	-0.499236	0.247806	-2.01462	0.0439444	0.257695
Lrrc49	414.077	0.37304	0.185264	2.01356	0.0440559	0.258232
Mrps6	347.728	0.38948	0.193444	2.0134	0.0440727	0.258232
Mapk6	4354.66	0.211076	0.104864	2.01285	0.0441303	0.258462
Jak3	1077.3	0.297108	0.147653	2.0122	0.0441985	0.258753
Ptprj	483.188	-0.339659	0.168851	-2.01159	0.0442632	0.258916
Glb1l	148.865	-0.479975	0.238599	-2.01164	0.0442574	0.258916
Lpin2	1359.58	-0.25746	0.128017	-2.01114	0.0443108	0.258988
Nphs1	34.8047	0.511898	0.254533	2.01112	0.0443123	0.258988
Nudt12	101.025	0.500129	0.248771	2.0104	0.0443891	0.25933
Trps1	794.909	-0.324865	0.161621	-2.01004	0.0444268	0.259442
Loxl2	5544.11	-0.313108	0.155867	-2.00882	0.0445563	0.26009
Taz	932.264	-0.287387	0.143093	-2.0084	0.044601	0.260244
Spin2c	186.21	0.499448	0.248786	2.00754	0.0446922	0.26056
Ccnb1	3182.4	0.229101	0.114113	2.00768	0.0446778	0.26056
Mtor	1971.7	0.243718	0.121462	2.00653	0.0447999	0.261079
1700030K09Rik	394.018	0.367444	0.183156	2.00618	0.0448366	0.261185
Map3k12	1009.06	-0.271725	0.135478	-2.00568	0.0448902	0.261281
Grhl3	179.304	0.450401	0.224557	2.00573	0.0448852	0.261281
Kcnmb2	91.5951	-0.511841	0.255379	-2.00424	0.0450441	0.262068
Fam53b	605.925	0.338567	0.168977	2.00363	0.0451097	0.262341
Hrc	136.706	0.474803	0.237117	2.0024	0.0452418	0.263001
Triobp	2712.1	-0.297874	0.148855	-2.0011	0.0453812	0.263702
Gm2022	34.0206	0.503813	0.251857	2.0004	0.0454573	0.263957
Fdxr	295.492	-0.38906	0.194496	-2.00035	0.0454626	0.263957
Rmdn2	222.847	-0.443116	0.221598	-1.99964	0.0455389	0.264073
Cldn6	1247.47	0.266434	0.133234	1.99974	0.0455281	0.264073
Ctsf	580.825	-0.337277	0.168661	-1.99974	0.0455286	0.264073
Ddn	55.7226	0.527558	0.263963	1.99861	0.0456509	0.264613
Ctso	176.92	0.450826	0.225615	1.99821	0.0456941	0.264755
Zswim6	956.754	-0.31246	0.156445	-1.99725	0.0457977	0.264885
Grin3a	64.0377	0.526691	0.263723	1.99713	0.0458107	0.264885
Slc12a4	953.107	0.287756	0.144042	1.99772	0.0457474	0.264885
Egr1	710.348	0.397064	0.198802	1.99729	0.0457939	0.264885
Tusc3	2096.29	0.284322	0.142343	1.99744	0.0457771	0.264885
4933406C10Rik	15.6373	-0.453526	0.227159	-1.99652	0.0458777	0.265163
C1ql1	108.547	0.497106	0.249043	1.99607	0.0459264	0.265336
Cr1l	509.636	-0.348516	0.174631	-1.99573	0.045963	0.265438
Rerg	58.2569	0.525589	0.263418	1.99527	0.0460139	0.265623
Zfp469	63.5023	0.52221	0.261874	1.99413	0.0461381	0.266231
Ppp2r2b	308.214	-0.386049	0.193615	-1.9939	0.0461634	0.266268
Septin10	900.939	-0.307002	0.154091	-1.99234	0.0463335	0.267139
Arhgap10	1039.34	0.31108	0.156152	1.99216	0.0463534	0.267144
Fbxw17	267.824	-0.449835	0.225866	-1.9916	0.0464148	0.267389
Nme4	463.697	-0.33759	0.169535	-1.99127	0.0464515	0.26749
Ret	189.631	0.480725	0.241499	1.99059	0.0465262	0.267522
1700030J22Rik	83.4836	0.514476	0.258507	1.99018	0.0465711	0.267522
Tdrd7	260.815	0.409021	0.205433	1.99102	0.0464792	0.267522
Anxa11	235.178	0.481632	0.241988	1.99031	0.0465563	0.267522
Epdr1	240.498	0.406912	0.204426	1.99051	0.0465349	0.267522
Fbxl20	2408.95	-0.256203	0.128721	-1.99038	0.0465495	0.267522
Tnfrsf9	121.059	0.334152	0.16793	1.98983	0.0466093	0.267586
Hapln3	20.0082	-0.475048	0.238749	-1.98973	0.0466203	0.267586
Acp5	109.448	0.495938	0.249295	1.98936	0.0466616	0.267714
Espl1	1753.16	0.253705	0.127626	1.98787	0.0468257	0.268546
Lxn	425.253	-0.368186	0.185274	-1.98726	0.0468941	0.268829
Tbx15	71.7337	0.515369	0.259366	1.98703	0.0469189	0.268862
Pdlim2	50.9044	0.52285	0.263191	1.98658	0.0469689	0.268957
Ceacam9	169.881	0.359518	0.181016	1.98612	0.0470203	0.268957
Prr5	473.335	-0.333079	0.167697	-1.98619	0.047012	0.268957
Mif4gd	379.445	-0.367829	0.185209	-1.98602	0.0470311	0.268957
Lrrn4	581.981	-0.367366	0.184937	-1.98645	0.0469839	0.268957
Zc3hav1l	2636.46	-0.254191	0.128039	-1.98527	0.0471149	0.269326
Srcin1	246.475	0.47441	0.239074	1.98436	0.0472154	0.26966
Ctdsp2	7237.92	-0.230138	0.115978	-1.98432	0.0472199	0.26966
Mapk11	189.368	0.446886	0.225239	1.98405	0.0472499	0.26966
Exoc3l	246.668	0.421128	0.21225	1.98411	0.0472434	0.26966
Plxdc2	1047.56	-0.360997	0.181992	-1.98359	0.0473019	0.269738
Prkce	753.771	0.324427	0.16355	1.98366	0.0472939	0.269738
Wdr83	551.061	0.325677	0.164223	1.98314	0.0473521	0.269915
Fkrp	1334.86	-0.252656	0.127439	-1.98256	0.0474169	0.270175
Exoc3l4	93.0575	0.505831	0.255271	1.98154	0.0475306	0.270713
Ifitm5	32.3156	-0.503309	0.254201	-1.97997	0.0477074	0.27161
Zfp108	77.2684	-0.510042	0.257636	-1.9797	0.0477375	0.271671
Cd9	644.069	0.394214	0.199202	1.97897	0.0478192	0.271696
Eci1	491.147	-0.358002	0.180902	-1.97898	0.0478182	0.271696
Irs2	1616.21	0.276958	0.139947	1.97902	0.047814	0.271696
Syt17	66.1349	0.52154	0.263527	1.97908	0.0478074	0.271696
Lhx1	1119.75	0.52231	0.263954	1.97879	0.0478397	0.271703
Tacc2	1717.12	0.24114	0.12188	1.9785	0.0478726	0.27178
Dnajc6	44.0203	0.514577	0.260189	1.97771	0.0479616	0.272132
Eda2r	737.164	0.303289	0.153362	1.97761	0.0479733	0.272132
Faf1	1810.5	0.254942	0.128956	1.97697	0.0480454	0.272322
Ncoa1	890.302	-0.285513	0.144407	-1.97713	0.0480264	0.272322
Smarcd3	413.365	-0.356276	0.18023	-1.97678	0.0480662	0.27233
Rnf19a	1980.53	-0.336835	0.170451	-1.97614	0.0481384	0.272629
Fam219aos	57.8237	0.521219	0.263924	1.97488	0.0482818	0.273331
Madcam1	62.7562	-0.519654	0.263268	-1.97386	0.0483974	0.273876
Sh3kbp1	1365.66	0.281572	0.142725	1.97283	0.0485144	0.274427
Clp1	572.141	0.327422	0.165997	1.97246	0.0485567	0.274556
Bmpr1a	5276.33	-0.214752	0.108886	-1.97227	0.0485787	0.27457
Pabpc1	21979.7	-0.223957	0.113568	-1.97201	0.0486083	0.274627
Gpd2	643.498	0.303942	0.154198	1.97112	0.0487106	0.275016
Mapk12	383.649	-0.356494	0.180864	-1.97107	0.0487162	0.275016
Zfp811	417.235	0.404095	0.205042	1.97078	0.0487485	0.275088
Rras2	1286.09	-0.260686	0.132378	-1.96926	0.0489231	0.275962
Tle5	3078.62	0.222628	0.113072	1.96891	0.0489636	0.27608
Wdr90	1216.24	-0.264502	0.13446	-1.96715	0.0491664	0.277113
Ankrd33b	58.4081	0.517257	0.263285	1.96463	0.0494574	0.278329
Rnf220	1773.94	0.23766	0.120991	1.96428	0.0494976	0.278329
Ppt2	702.193	-0.294053	0.149661	-1.9648	0.0494377	0.278329
Sptan1	6732	0.200764	0.102191	1.96459	0.0494621	0.278329
Baiap2	337.019	-0.363908	0.18523	-1.96463	0.049457	0.278329
Cir1	587.014	-0.315158	0.160447	-1.96425	0.0495009	0.278329
Calcoco1	2616.17	-0.252451	0.128569	-1.96354	0.049583	0.278523
Stt3a	3868.52	-0.218701	0.111379	-1.96358	0.0495793	0.278523
Slc8a2	562.937	0.317566	0.161739	1.96344	0.0495949	0.278523
Ampd3	141.142	-0.481839	0.245549	-1.9623	0.0497277	0.279047
Bcat2	590.643	-0.318216	0.162157	-1.9624	0.0497161	0.279047
Tcf19	393.631	0.369448	0.188367	1.96132	0.0498418	0.279467
Snapc4	946.578	-0.274345	0.139878	-1.96131	0.0498424	0.279467
Agap1	1731.58	0.235693	0.120194	1.96094	0.0498862	0.279601
Hkdc1	45.8348	0.51664	0.263516	1.96057	0.0499297	0.279734
Cfap97	1228.94	0.295636	0.150817	1.96022	0.0499696	0.279846
Frs2	2140.12	-0.238858	0.121887	-1.95967	0.0500341	0.280095
Dmrt3	62.1095	0.512816	0.261792	1.95886	0.0501287	0.280513
Pip5k1a	2098.95	-0.224029	0.114383	-1.95859	0.0501614	0.280585
Gli1	1249.01	-0.362938	0.185324	-1.9584	0.050183	0.280594
Camta2	763.142	-0.301443	0.153953	-1.95802	0.050228	0.280734
Flvcr1	305.892	0.387238	0.197835	1.95738	0.0503023	0.280815
Abcc8	86.1823	-0.511418	0.261235	-1.95769	0.0502664	0.280815
Exoc4	2792.79	0.222604	0.113716	1.95753	0.0502847	0.280815
Nfib	1948.72	-0.30054	0.15364	-1.95613	0.0504498	0.280994
Naga	721.536	-0.348801	0.178289	-1.95638	0.0504202	0.280994
Stx18	481.147	-0.341375	0.174464	-1.95671	0.050382	0.280994
P4htm	123.824	-0.473787	0.242162	-1.95649	0.0504072	0.280994
Eml3	744.633	-0.315725	0.161406	-1.95609	0.0504544	0.280994
Kdm7a	1497.57	-0.324396	0.165795	-1.95661	0.0503936	0.280994
Cfap410	329.385	-0.364842	0.186544	-1.9558	0.0504889	0.281076
Tnfaip3	232.255	-0.488542	0.249936	-1.95467	0.0506223	0.281707
Ptprd	892.607	0.281182	0.143907	1.95392	0.050711	0.281977
Cotl1	2769.31	0.226323	0.11582	1.95408	0.0506914	0.281977
Eif4a2	10094.5	-0.241667	0.123703	-1.95361	0.0507478	0.28207
AF357359	282.58	-0.391588	0.200557	-1.9525	0.0508789	0.282687
Parp1	7302.34	0.199148	0.102017	1.95211	0.0509251	0.282832
Kdm5a	3203.07	-0.22842	0.117053	-1.95141	0.0510077	0.283179
Psd4	42.1736	0.495467	0.253936	1.95115	0.0510389	0.283241
Ciao2b	392.353	0.368833	0.18913	1.95016	0.0511567	0.283432
Marchf11	33.0111	-0.505604	0.259198	-1.95065	0.0510991	0.283432
Ubxn8	268.99	0.415921	0.213237	1.95051	0.0511158	0.283432
Pdia4	3661.37	-0.208203	0.10677	-1.95002	0.0511742	0.283432
Gm6803	17.4333	0.456933	0.234286	1.95033	0.0511373	0.283432
Mfsd9	57.9313	-0.51338	0.263455	-1.94864	0.0513382	0.284117
Kcnb1	418.538	-0.359543	0.184506	-1.94868	0.0513334	0.284117
Camk2n2	55.89	0.514124	0.263869	1.9484	0.0513667	0.284163
Kcnq4	49.9827	0.513486	0.263565	1.94823	0.0513869	0.284163
Tnfsf11	16.5696	-0.441969	0.226898	-1.94788	0.0514294	0.284175
Ttll12	1817.41	-0.231536	0.118858	-1.94801	0.0514142	0.284175
Mcam	922.72	-0.274905	0.141153	-1.94757	0.0514665	0.2842
Gpr179	26.9839	0.48241	0.247707	1.9475	0.0514744	0.2842
Hprt	613.877	0.346193	0.177831	1.94676	0.051564	0.284249
Cep95	612.055	-0.309765	0.159086	-1.94715	0.0515167	0.284249
Arhgef19	178.333	-0.436362	0.22413	-1.94691	0.0515455	0.284249
Prtg	716.098	-0.364297	0.187108	-1.94699	0.0515357	0.284249
Tmem37	102.501	0.512685	0.26343	1.94619	0.0516316	0.28451
Ccdc88b	88.7798	-0.492102	0.252936	-1.94556	0.0517076	0.284817
Lin7a	396.327	0.422203	0.217085	1.94488	0.0517897	0.285158
Paip1	2616.18	0.21726	0.111735	1.94441	0.0518456	0.285353
Ddhd1	738.79	-0.298062	0.15331	-1.94418	0.0518737	0.285396
Nedd4	45011.1	-0.181225	0.0932445	-1.94354	0.0519507	0.28565
Scn4b	21.603	-0.47044	0.242063	-1.94346	0.0519603	0.28565
Shroom3	3120.49	0.227483	0.117064	1.94323	0.051988	0.28569
Fap	34.4601	-0.50405	0.259425	-1.94295	0.052022	0.285766
Chrm3	24.678	0.484172	0.249301	1.94211	0.0521233	0.28621
Hsph1	3783.26	0.248937	0.128204	1.94172	0.0521707	0.286247
Cxcr2	15.6115	0.420627	0.216613	1.94183	0.0521572	0.286247
Nek9	3807.13	-0.220207	0.113434	-1.94127	0.0522253	0.286435
Esrrb	434.336	0.445303	0.229519	1.94015	0.052361	0.286961
Klhl11	680.594	0.292285	0.15067	1.93991	0.0523912	0.286961
AU015836	199.341	0.470414	0.242505	1.93981	0.0524029	0.286961
Baz2a	3235.11	0.220195	0.113495	1.94012	0.0523646	0.286961
Arg1	96.9912	0.49154	0.253518	1.93888	0.0525161	0.287469
Trp53inp1	3138.13	0.228386	0.117863	1.93772	0.0526574	0.287473
Nhlh2	498.849	0.49716	0.256554	1.93784	0.0526426	0.287473
Rnpc3	648.342	-0.312219	0.161171	-1.9372	0.0527212	0.287473
Oga	4539.19	0.196517	0.10144	1.93726	0.0527136	0.287473
Tent5a	160.217	-0.457614	0.236066	-1.9385	0.052562	0.287473
Trafd1	1174.58	0.302641	0.156167	1.93793	0.0526314	0.287473
Zfp729a	422.682	-0.344874	0.177998	-1.93752	0.052682	0.287473
Eno3	460.283	-0.334475	0.172586	-1.93802	0.052621	0.287473
Adi1	895.21	-0.280077	0.144548	-1.93761	0.0526712	0.287473
Hook2	739.277	0.310859	0.160411	1.93789	0.0526362	0.287473
Tnc	219.842	-0.40608	0.209821	-1.93537	0.0529454	0.288507
Cyth3	1388.46	-0.253857	0.131171	-1.93531	0.0529518	0.288507
Thsd7b	54.7335	-0.510138	0.263641	-1.93497	0.0529935	0.288526
Hcn2	121.602	0.493918	0.255261	1.93495	0.0529962	0.288526
Kif13b	961.437	0.287846	0.148849	1.93381	0.0531368	0.289179
Frmpd3	24.6527	0.459298	0.237544	1.93353	0.0531716	0.289257
Ccny	3518.19	-0.209558	0.108394	-1.9333	0.0531996	0.289297
Gm16386	226.197	0.419555	0.217038	1.93309	0.053225	0.289323
Nradd	251.328	-0.400577	0.207257	-1.93276	0.0532661	0.289435
Klhl32	77.2771	0.503418	0.260604	1.93174	0.053392	0.290007
2200002D01Rik	15.3694	0.430132	0.222687	1.93155	0.0534145	0.290017
Galt	280.279	-0.38859	0.201252	-1.93086	0.0535002	0.29037
Apobr	42.6972	0.496998	0.257429	1.93062	0.0535296	0.290418
Tnrc18	2568.5	0.262798	0.136227	1.92912	0.0537156	0.291315
Ptx3	20.1466	-0.463282	0.2403	-1.92793	0.0538635	0.291967
Pdp2	794.806	0.277704	0.144051	1.92782	0.0538773	0.291967
Hspa5	14028	-0.19216	0.099692	-1.92754	0.0539125	0.292045
Zdhhc5	2212.54	-0.22673	0.11769	-1.92651	0.0540411	0.292629
Map3k5	127.777	0.464673	0.241322	1.92553	0.054163	0.293176
Ctsb	4888.12	-0.206245	0.107131	-1.92517	0.0542079	0.293306
Trappc6a	442.356	-0.336443	0.174803	-1.92469	0.0542679	0.293518
Six1	100.345	0.480343	0.249604	1.92442	0.0543019	0.293589
Zfp612	494.595	0.33211	0.172635	1.92377	0.0543831	0.293915
Pim1	1366.7	-0.293636	0.152691	-1.92307	0.0544708	0.294276
Hk1	2013.24	-0.320633	0.166789	-1.92239	0.0545568	0.294628
Chst7	35.972	0.498933	0.259563	1.92221	0.0545797	0.294638
Man1a	1524.6	0.29868	0.155434	1.92159	0.0546579	0.294834
Tef	1027.58	-0.288755	0.150264	-1.92165	0.0546498	0.294834
Pros1	529.561	0.31986	0.16666	1.91924	0.0549541	0.296318
Mkx	192.801	-0.45238	0.235735	-1.91902	0.0549817	0.296353
Sem1	709.582	0.288044	0.15031	1.91633	0.0553236	0.298082
Fam83h	698.807	-0.293254	0.153063	-1.91591	0.0553771	0.298142
Asf1a	878.316	0.270877	0.141374	1.91604	0.0553602	0.298142
Ttc19	513.491	0.319353	0.166715	1.91556	0.0554215	0.298267
Crispld1	39.2686	-0.50262	0.262419	-1.91533	0.0554503	0.298308
Myc	564.286	-0.304564	0.159088	-1.91444	0.055564	0.298805
Mpdz	3049.76	-0.265037	0.138461	-1.91416	0.0556	0.298816
Ror2	1349.55	-0.243525	0.127228	-1.91409	0.0556086	0.298816
Stom	659.203	-0.301616	0.157659	-1.91309	0.055736	0.299273
Ostf1	313.734	0.371539	0.194195	1.91323	0.0557185	0.299273
Cdc45	702.509	0.29632	0.154905	1.91291	0.0557595	0.299279
Bcl9	3269.84	-0.245448	0.128322	-1.91275	0.0557798	0.299279
Adarb2	26.82	0.460934	0.241058	1.91213	0.0558599	0.29948
Caskin1	270.598	0.457657	0.239338	1.91218	0.0558535	0.29948
Jsrp1	23.6499	-0.457259	0.239248	-1.91123	0.0559746	0.299981
Fam174b	387.729	0.339749	0.177806	1.91079	0.056032	0.30006
Map3k3	1350.01	-0.270236	0.14142	-1.91087	0.056021	0.30006
Elmo3	183.854	0.419517	0.219683	1.90965	0.0561787	0.300731
Cmc2	287.422	0.370913	0.194301	1.90896	0.0562675	0.301092
Gjc1	1714.65	0.24729	0.129575	1.90847	0.0563308	0.301316
Scai	1148.62	-0.27063	0.141825	-1.90819	0.0563663	0.301392
Zfp558	323.776	-0.358355	0.187894	-1.90722	0.056492	0.301949
Cyb561a3	382.721	-0.341417	0.179053	-1.90679	0.0565478	0.302133
Arhgef16	192.357	0.428163	0.224728	1.90525	0.0567473	0.303083
Arhgef39	374.642	-0.351373	0.184586	-1.90357	0.0569662	0.304137
Cenpv	132.362	0.477287	0.250841	1.90275	0.0570735	0.304594
Fscn1	6333.2	0.261992	0.13777	1.90166	0.0572151	0.305234
Ccrl2	22.2693	0.445238	0.234155	1.90147	0.0572409	0.305256
Them6	68.6528	0.495648	0.260949	1.89941	0.0575111	0.306581
Hnrnpd	6947.51	0.220196	0.115986	1.89846	0.057635	0.307125
Pdxp	697.636	-0.318424	0.167765	-1.89804	0.0576912	0.307273
Nr4a2	182.648	0.428295	0.225666	1.89792	0.0577065	0.307273
Klhl25	746.109	0.28706	0.151301	1.89728	0.0577913	0.307608
Cd302	104.758	-0.469101	0.247372	-1.89634	0.0579151	0.308142
Cxcl12	769.754	-0.291154	0.153547	-1.89619	0.0579355	0.308142
Lgi2	278.51	0.399905	0.210925	1.89596	0.0579653	0.308184
Myo5b	171.786	-0.426791	0.225288	-1.89442	0.058169	0.309034
Tmem88	181.371	-0.421828	0.222655	-1.89453	0.0581545	0.309034
Kcnma1	31.9032	0.487434	0.257336	1.89416	0.0582044	0.309047
Zbtb33	1451.86	-0.242884	0.128234	-1.89407	0.0582155	0.309047
Zfp157	1157.01	-0.248786	0.131398	-1.89338	0.0583075	0.309419
Npepl1	425.179	0.326816	0.172664	1.89279	0.0583859	0.309718
Map3k13	155.469	0.454415	0.240106	1.89256	0.0584167	0.309765
Trip6	1116.01	-0.27097	0.143202	-1.89222	0.0584616	0.309886
Atl3	1623.16	-0.309526	0.163622	-1.89172	0.0585283	0.310123
2010320M18Rik	202.47	0.41572	0.21978	1.89153	0.0585542	0.310143
Fbxo44	137.882	0.471511	0.249371	1.8908	0.0586512	0.31054
Prkdc	664.235	0.295501	0.156329	1.89025	0.0587241	0.310809
Stbd1	265.919	-0.448632	0.237369	-1.89002	0.058755	0.310856
Cpeb3	50.9119	0.498686	0.263907	1.88963	0.0588073	0.310898
Plcd3	135.043	-0.455249	0.240909	-1.88971	0.0587961	0.310898
Zfp119a	125.038	-0.468145	0.24783	-1.88898	0.0588945	0.311012
Gm14295	53.2693	-0.498096	0.263645	-1.88926	0.0588564	0.311012
Cga	61.6202	0.495207	0.262156	1.88898	0.0588952	0.311012
Sesn1	1080.93	-0.254574	0.134782	-1.88879	0.0589198	0.311026
4833439L19Rik	2214.78	0.247661	0.131137	1.88856	0.0589504	0.31107
Ddb2	141	-0.443192	0.234693	-1.88839	0.0589731	0.311074
Zfp971	389.599	-0.386388	0.20471	-1.88748	0.0590953	0.311602
Tmem178b	50.9731	0.490653	0.259982	1.88726	0.0591258	0.311646
Bhlhe40	1460.78	-0.497612	0.263721	-1.88689	0.0591755	0.311666
Plekha4	69.8658	-0.494341	0.262009	-1.88673	0.0591961	0.311666
Prkar2b	874.888	0.267203	0.141601	1.88702	0.0591576	0.311666
Atp1b1	796.842	-0.304412	0.161391	-1.88617	0.0592718	0.311948
Slc6a1	30.5697	0.435044	0.230712	1.88566	0.0593407	0.312193
Celf6	17.5585	0.433861	0.23014	1.8852	0.0594028	0.312403
Adrb3	40.4166	0.479739	0.254514	1.88492	0.0594408	0.312486
Slitrk1	35.5985	0.490756	0.260624	1.883	0.0597001	0.313732
Fjx1	326.045	0.406289	0.215908	1.88177	0.0598677	0.314378
Rsad1	137.732	-0.446682	0.237369	-1.8818	0.0598626	0.314378
Nsd2	4611.12	0.206444	0.109737	1.88126	0.0599369	0.314507
Man2b2	346.29	-0.381267	0.202663	-1.88128	0.0599335	0.314507
Tmem51	179.013	0.435142	0.231357	1.88082	0.0599961	0.3147
Fxr1	3609.16	-0.220784	0.117475	-1.87942	0.060187	0.315466
Ube2d1	1204.48	0.248829	0.132388	1.87954	0.0601706	0.315466
Rasd1	44.3442	0.494298	0.263138	1.87848	0.0603161	0.316025
Cdh22	108.951	0.490912	0.261379	1.87816	0.0603587	0.316091
Bin2	114.57	0.490203	0.261039	1.87789	0.0603962	0.316091
Snx14	1021.34	-0.281014	0.149634	-1.87801	0.06038	0.316091
Rarb	5938.53	-0.213407	0.113744	-1.87621	0.0606261	0.3165
Mr1	58.8291	-0.495046	0.263882	-1.87601	0.0606535	0.3165
Rnaset2b	216.883	0.478561	0.255096	1.87601	0.0606542	0.3165
Ckmt1	32.6432	0.486347	0.259139	1.87678	0.060548	0.3165
Pop5	364.854	0.364116	0.19403	1.87659	0.0605741	0.3165
Id4	126.232	0.471649	0.251365	1.87636	0.0606064	0.3165
Paqr4	182.691	0.435154	0.231839	1.87697	0.0605224	0.3165
Fbxl6	979.821	-0.256746	0.136832	-1.87636	0.0606056	0.3165
Ppa2	519.548	0.31123	0.166025	1.8746	0.0608481	0.317276
Kras	2006.22	0.229789	0.122574	1.8747	0.0608342	0.317276
Pip4k2b	2352.76	-0.220519	0.117666	-1.87411	0.0609149	0.3175
Arhgap26	211.514	-0.415868	0.221939	-1.87379	0.0609588	0.3175
Bahd1	1010.08	0.265071	0.141454	1.87391	0.0609434	0.3175
Rapgefl1	198.645	-0.414824	0.221426	-1.87343	0.0610097	0.317648
Ubr4	3525.36	0.228142	0.121832	1.87259	0.0611251	0.318131
Sytl2	41.9168	0.492677	0.263205	1.87184	0.0612286	0.318434
Ccdc163	257.476	-0.41184	0.220016	-1.87186	0.0612257	0.318434
Atf3	108.567	0.471705	0.252039	1.87155	0.0612683	0.318523
Slc2a8	388.839	-0.340813	0.182187	-1.87067	0.0613905	0.31904
Tbc1d10b	1715.9	0.239809	0.128237	1.87004	0.0614776	0.319375
Isg20	15.0561	0.416147	0.222675	1.86885	0.0616438	0.319766
Tenm2	56.4768	0.491858	0.263171	1.86897	0.0616275	0.319766
Arhgef25	2278.28	-0.214961	0.115023	-1.86886	0.0616428	0.319766
Grm2	85.4592	0.49303	0.263806	1.86891	0.061635	0.319766
2610035D17Rik	99.3356	0.475197	0.254349	1.86828	0.0617224	0.320056
Perp	235.316	0.426075	0.228222	1.86693	0.061911	0.320915
Kcnj8	221.582	0.415782	0.222841	1.86582	0.0620668	0.321604
Dlgap1	31.8756	0.481153	0.257954	1.86527	0.062144	0.321868
Zfp1	508.233	0.324658	0.174067	1.86513	0.0621635	0.321868
Acbd4	105.316	-0.461505	0.247496	-1.8647	0.0622239	0.322062
Habp4	892.775	0.273919	0.146914	1.86448	0.0622538	0.322099
Ccdc3	219.206	0.405629	0.217636	1.86379	0.0623506	0.322481
Camk1g	247.847	-0.39931	0.214296	-1.86336	0.0624119	0.32268
Ccl25	89.3333	0.472293	0.253486	1.86319	0.0624351	0.322681
Cd36	44.2034	0.491099	0.263717	1.86222	0.0625727	0.322917
Cdx2	109.807	0.463438	0.248843	1.86237	0.0625513	0.322917
Pvr	412.791	-0.340173	0.182659	-1.86234	0.0625557	0.322917
Ago4	155.592	0.430268	0.230995	1.86267	0.0625087	0.322917
Slc8a3	99.9917	0.48891	0.262662	1.86137	0.0626926	0.323418
Glce	1076.14	-0.258735	0.139163	-1.85922	0.0629959	0.324863
Nrxn2	337.134	0.413802	0.222664	1.85842	0.0631094	0.325244
Nxn	3469.1	-0.195431	0.105169	-1.85826	0.0631318	0.325244
F3	214.669	0.43569	0.234468	1.85821	0.0631391	0.325244
Pak7	61.543	0.487897	0.262667	1.85747	0.0632438	0.325664
Plag1	521.551	-0.335871	0.180881	-1.85687	0.0633303	0.32599
Car12	46.4464	-0.467975	0.252081	-1.85645	0.0633894	0.326175
4831440E17Rik	46.0138	-0.488385	0.263199	-1.85557	0.0635148	0.3267
Dock4	491.903	0.370878	0.199897	1.85534	0.0635477	0.32675
Kif21b	2142.01	0.237353	0.128027	1.85394	0.0637483	0.327423
Acot7	423.164	0.350053	0.188794	1.85415	0.0637176	0.327423
Uggt2	508.218	-0.306046	0.165075	-1.85398	0.0637416	0.327423
Pcdhgb6	441.865	-0.346455	0.186925	-1.85344	0.0638193	0.327668
Cdkn1c	13064.4	-0.1756	0.0947562	-1.85318	0.0638572	0.327743
Slc3a2	1917.28	0.273206	0.147478	1.85252	0.063951	0.328105
Carf	271.482	-0.369007	0.199318	-1.85135	0.0641189	0.328642
Myo1e	656.469	0.284939	0.153913	1.8513	0.0641258	0.328642
Rnh1	1065.8	-0.247368	0.133612	-1.85139	0.0641136	0.328642
Gm3383	129.328	-0.439518	0.237469	-1.85085	0.0641917	0.32874
Rimklb	960.022	0.253379	0.136892	1.85094	0.0641782	0.32874
Smyd2	702.374	-0.27718	0.149812	-1.85018	0.0642869	0.329046
Dus2	216.243	0.389242	0.210407	1.84994	0.0643217	0.329046
Mlec	7119.09	-0.198622	0.107366	-1.84996	0.0643196	0.329046
Zdhhc20	2349.78	-0.211051	0.114179	-1.84842	0.0645417	0.329812
Zfp936	80.5623	0.481237	0.260344	1.84846	0.0645352	0.329812
Sh3tc2	66.5446	-0.482084	0.260794	-1.84853	0.0645264	0.329812
Diras1	29.2214	0.44415	0.240368	1.84779	0.0646331	0.330159
Eya1	116.582	0.456239	0.246987	1.84722	0.0647156	0.33045
Dnah2	62.0103	-0.487086	0.263707	-1.84707	0.0647369	0.33045
Cracr2a	77.2347	-0.47844	0.259245	-1.84551	0.0649637	0.331487
Mindy4	255.331	-0.380547	0.206286	-1.84475	0.0650732	0.331819
Prdm12	191.175	0.431414	0.233862	1.84474	0.065076	0.331819
Zfp583	160.57	-0.422035	0.228889	-1.84384	0.0652067	0.332365
Kazn	615.307	0.318522	0.172825	1.84304	0.0653235	0.33284
Nrxn3	112.126	0.470461	0.255373	1.84225	0.0654385	0.333064
Fam210b	390.63	0.327796	0.177902	1.84256	0.065393	0.333064
Tpp1	1758.22	-0.224678	0.121954	-1.84232	0.0654287	0.333064
Dgat2	243.158	-0.416098	0.226012	-1.84104	0.065615	0.333842
Efcc1	43.791	-0.476108	0.258663	-1.84065	0.065673	0.3339
Rgcc	25.2923	0.453884	0.24659	1.84064	0.065674	0.3339
Tom1	487.962	0.320778	0.174376	1.83958	0.0658294	0.334448
Ushbp1	173.45	0.412739	0.224349	1.83972	0.06581	0.334448
Cdr2	517.848	0.319838	0.173956	1.83861	0.0659723	0.335021
Inka2	96.9553	0.460179	0.250302	1.83849	0.0659897	0.335021
Foxo3	1227.88	-0.260987	0.14197	-1.83832	0.0660155	0.335031
Asph	2016.42	-0.249684	0.135921	-1.83698	0.0662128	0.33579
Bri3bp	1846.78	-0.240736	0.13104	-1.83712	0.066192	0.33579
Pcdhb18	164.807	-0.442745	0.241044	-1.83678	0.0662429	0.335822
Lrrc45	1030.01	-0.247165	0.134584	-1.83651	0.0662815	0.335897
Mthfsd	1080.55	0.256048	0.13946	1.83599	0.066359	0.33607
Zfp703	4380.39	-0.21889	0.119224	-1.83596	0.0663635	0.33607
Gcdh	728.618	0.274473	0.149717	1.83328	0.0667615	0.337721
Dynlt3	627.784	-0.301274	0.164332	-1.83332	0.0667548	0.337721
Ift57	509.679	-0.311538	0.169932	-1.83331	0.0667564	0.337721
Maff	262.682	-0.452419	0.246813	-1.83304	0.0667968	0.337778
Smagp	132	0.446996	0.243904	1.83267	0.0668517	0.337934
Mon1a	202.446	0.391832	0.214044	1.83062	0.067158	0.339248
Pabpc4l	452.784	-0.342244	0.186957	-1.8306	0.06716	0.339248
Shroom1	56.9997	0.482821	0.26383	1.83005	0.0672428	0.339545
Pskh1	2199.55	0.256558	0.140275	1.82897	0.0674038	0.340235
Hoxc4	2173.4	-0.229212	0.125336	-1.82878	0.0674327	0.340259
Parp11	575.181	-0.294982	0.161327	-1.82848	0.0674783	0.340367
Chn1	549.772	0.313994	0.171742	1.82829	0.0675064	0.340387
Ccsap	217.943	0.388725	0.212645	1.82805	0.0675418	0.340444
