## Supplementary Table 2 for "ZNF512B associates with mitotic spindles, regulates metaphase exit and is crucial for stem cell differentiation" (part 5 of 8)

### Sheet: NPC_KO #8 (continued)
gene name	base mean	log2 (FC)	stad err	wald-stats	p-value	adj p-value
Psmb10	105.691	0.451257	0.246876	1.82787	0.0675693	0.34046
Map7	315.501	0.388181	0.212452	1.82715	0.0676777	0.340652
Parp6	579.163	0.345775	0.189262	1.82697	0.0677043	0.340652
Cltb	383.465	-0.326324	0.1786	-1.82713	0.0676804	0.340652
Coro1c	3992.62	0.212856	0.116496	1.82715	0.0676766	0.340652
Lrrc15	38.9335	0.463988	0.254123	1.82584	0.0678742	0.341385
Mfsd6	100.9	0.458396	0.251123	1.82539	0.0679427	0.341474
Eef1a2	28.3912	0.448926	0.245923	1.82547	0.0679302	0.341474
Dalrd3	638.818	-0.291331	0.159612	-1.82524	0.0679647	0.341474
Hs6st1	2321.49	0.230702	0.126416	1.82494	0.06801	0.34158
Irf2	330.274	0.346471	0.190215	1.82147	0.068535	0.343971
Fig4	522.158	0.306092	0.168038	1.82157	0.0685206	0.343971
Gcnt4	74.8187	0.480324	0.263799	1.82079	0.0686385	0.344367
B3galt4	62.6691	-0.477314	0.262239	-1.82015	0.0687363	0.344718
Fzd1	2430.61	0.227993	0.12527	1.82001	0.0687574	0.344718
Spn	22.3794	0.406175	0.22321	1.8197	0.0688042	0.344794
Abhd10	417.402	0.32783	0.180167	1.81959	0.0688215	0.344794
Pign	1006.82	-0.275121	0.151242	-1.81907	0.0689007	0.345068
Lonrf3	149.712	0.450893	0.247958	1.81842	0.0689994	0.345439
Sh3pxd2b	2013.53	0.217007	0.119382	1.81776	0.0691015	0.345827
Jdp2	146.476	0.456574	0.251213	1.81748	0.0691441	0.345917
Fah	140.616	-0.43635	0.240238	-1.81632	0.0693209	0.346669
Slc41a1	783.746	-0.279541	0.153917	-1.81617	0.0693437	0.346669
Ghdc	238.195	-0.385932	0.212535	-1.81585	0.0693933	0.346794
Fmn1	64.2212	0.476086	0.262242	1.81545	0.0694549	0.346978
Rprd1a	1496.64	-0.223624	0.123229	-1.8147	0.0695704	0.347432
Acy3	58.2184	-0.477016	0.26306	-1.81334	0.06978	0.348355
Guf1	1305.74	-0.229589	0.126635	-1.81299	0.0698327	0.348495
Ano1	502.884	-0.298526	0.16468	-1.81276	0.0698691	0.348553
Slc1a4	630.476	-0.29112	0.160657	-1.81206	0.0699774	0.348969
Mpzl1	3847.08	-0.197214	0.10885	-1.8118	0.0700167	0.349041
Kctd11	193.025	-0.393458	0.217201	-1.81149	0.0700644	0.349053
Tgfbr2	559.666	-0.302098	0.16677	-1.81147	0.0700686	0.349053
Dennd1a	1612.89	-0.2762	0.152495	-1.8112	0.07011	0.349135
Ncmap	35.1034	0.460852	0.254489	1.81089	0.0701579	0.34925
Sspn	51.0152	-0.477801	0.26396	-1.81013	0.070276	0.349714
Bphl	202.381	-0.417487	0.230715	-1.80953	0.0703685	0.349927
St8sia1	1655.39	-0.225752	0.124749	-1.80965	0.0703507	0.349927
Pak4	1800.96	-0.215504	0.119105	-1.80936	0.0703946	0.349933
Vcam1	23.1553	0.438828	0.24266	1.80841	0.0705431	0.350266
Ticam1	311.035	-0.347414	0.192118	-1.80834	0.0705544	0.350266
Rspo3	586.3	0.362073	0.200196	1.80859	0.0705144	0.350266
Enpep	82.9059	0.463154	0.256128	1.80829	0.0705611	0.350266
Jak1	2678.33	-0.225116	0.124521	-1.80786	0.0706284	0.350477
Ntm	228.527	-0.413277	0.228641	-1.80754	0.0706783	0.350533
Pcsk9	111.042	-0.446495	0.247028	-1.80747	0.0706897	0.350533
Gpr137	504.744	-0.298997	0.165468	-1.80697	0.0707665	0.35079
Tmem266	36.0042	0.452402	0.250479	1.80615	0.0708955	0.351183
Gbp8	19.3624	0.424687	0.235114	1.8063	0.0708715	0.351183
Skap2	1954.19	0.222372	0.123147	1.80574	0.0709586	0.351371
Aph1a	1613.25	-0.222586	0.123571	-1.80127	0.07166	0.35472
Gm9958	44.8716	-0.469288	0.260611	-1.80072	0.0717469	0.3549
Bax	1258.82	0.243493	0.135218	1.80075	0.071742	0.3549
Efcab12	26.9186	-0.452905	0.251557	-1.80041	0.0717962	0.355019
Tmem170	322.474	0.35564	0.197586	1.79992	0.0718726	0.35527
Pdgfd	38.3996	-0.469695	0.260975	-1.79977	0.0718975	0.35527
Zfp266	3472.92	-0.228333	0.126903	-1.79926	0.0719772	0.355539
A230057D06Rik	17.6684	-0.423111	0.23522	-1.79879	0.0720519	0.355783
Tra2a	3378.95	0.1971	0.109637	1.79775	0.0722171	0.356417
Tmem159	191.298	-0.390591	0.217277	-1.79766	0.072231	0.356417
Hsd17b11	544.635	-0.325968	0.181395	-1.79701	0.0723342	0.356426
Kyat3	485.277	-0.398456	0.221677	-1.79746	0.0722626	0.356426
Anxa4	529.639	0.367829	0.204674	1.79714	0.0723126	0.356426
Rictor	1412.94	-0.240941	0.134069	-1.79714	0.0723132	0.356426
Lrp1	5633.34	-0.202804	0.112935	-1.79577	0.0725312	0.357249
Tmem106c	348.411	-0.347145	0.193327	-1.79564	0.0725519	0.357249
Adamts17	200.959	-0.394665	0.219875	-1.79495	0.0726614	0.357663
Ticrr	1158.32	0.26792	0.149327	1.79419	0.072783	0.358011
Jazf1	57.0875	0.472299	0.263231	1.79424	0.0727748	0.358011
Lpar6	940.332	-0.265272	0.147868	-1.79398	0.0728166	0.358051
Abat	902.743	-0.265965	0.148406	-1.79214	0.0731104	0.35937
Phc2	3641.54	0.197848	0.110472	1.79093	0.0733047	0.360199
Adam22	459.037	0.316926	0.177005	1.79049	0.073375	0.360293
Skil	3521.03	-0.226101	0.12627	-1.79061	0.0733562	0.360293
Ccdc142	242.004	-0.367372	0.205243	-1.78994	0.0734639	0.360352
Slc4a11	46.2273	0.470294	0.262725	1.79006	0.0734438	0.360352
Ric1	1505.15	-0.240421	0.134307	-1.79009	0.0734398	0.360352
Psg29	237.626	0.282404	0.157866	1.78888	0.0736342	0.361062
Tmem101	726.923	-0.279245	0.156188	-1.78787	0.0737966	0.361684
Eif2s2	4459.29	0.214547	0.120008	1.78777	0.0738126	0.361684
Pbk	795.646	0.265741	0.148705	1.78703	0.073932	0.362143
Dnmt1	5203.51	0.20569	0.115123	1.7867	0.0739862	0.362283
Tcaf2	112.157	-0.448751	0.25119	-1.7865	0.074019	0.362317
Stat5b	1026.38	-0.254944	0.142764	-1.78578	0.0741349	0.362758
Rdm1	259.362	-0.382523	0.214242	-1.78547	0.0741851	0.362878
Cacybp	2698.87	0.205134	0.114907	1.78522	0.0742251	0.362947
Sergef	90.7704	0.456565	0.255783	1.78497	0.0742658	0.36302
Heph	196.828	-0.393222	0.22063	-1.78227	0.0747052	0.365041
Gm1995	24.043	0.437662	0.245628	1.78181	0.0747805	0.365282
Bhlhe22	226.924	0.405972	0.227873	1.78157	0.0748197	0.365347
Ctrl	16.3478	0.410788	0.230607	1.78133	0.0748584	0.365409
Mfng	140.27	0.442117	0.248255	1.7809	0.0749282	0.365623
Actr5	509.293	0.313183	0.175975	1.7797	0.0751248	0.366455
Asb4	8385.15	-0.444987	0.250061	-1.77951	0.0751561	0.366481
Mbp	312.219	0.400488	0.225116	1.77903	0.0752354	0.36674
Fam129a	76.5432	0.467818	0.263066	1.77833	0.0753498	0.366916
Daam1	1122.32	0.244512	0.137491	1.77838	0.0753412	0.366916
Nedd4l	873.094	0.267033	0.150136	1.77861	0.0753034	0.366916
Fam114a1	515.241	-0.313922	0.176545	-1.77814	0.0753804	0.366938
Necab1	16.8615	-0.393663	0.221474	-1.77747	0.0754911	0.36735
Arfgef2	1056.35	0.242254	0.136327	1.77701	0.0755671	0.367367
Nr2c1	461.787	-0.300765	0.169245	-1.7771	0.0755521	0.367367
Nek6	1118.77	-0.240159	0.135151	-1.77697	0.0755729	0.367367
Zbed3	1328.95	-0.291454	0.164176	-1.77525	0.0758559	0.368615
LOC102640673	183.864	-0.388019	0.21878	-1.77356	0.0761362	0.369606
Mark1	756.589	0.26704	0.150569	1.77354	0.0761386	0.369606
Dcaf8	4138.24	-0.185952	0.104833	-1.77379	0.0760974	0.369606
Asphd2	278.257	0.392885	0.221642	1.77261	0.0762929	0.370227
Aimp2	656.23	0.276454	0.15602	1.77191	0.076409	0.370663
Jup	2325.11	-0.200129	0.112994	-1.77116	0.0765344	0.371143
Lclat1	790.187	-0.289404	0.163421	-1.77092	0.0765744	0.371209
Ahi1	618.884	0.276039	0.155908	1.77052	0.07664	0.371399
Sema7a	91.2536	0.466985	0.263947	1.76924	0.0768542	0.37218
Top3b	1307.47	-0.224526	0.126902	-1.76928	0.0768469	0.37218
Ccng2	2285.53	-0.253827	0.14348	-1.76907	0.0768815	0.372185
Pitpnm2	1007.45	-0.2923	0.165302	-1.76828	0.0770137	0.372696
Dennd4b	774.203	-0.312945	0.177013	-1.76792	0.0770745	0.372863
Cerox1	65.9024	-0.465956	0.263653	-1.76731	0.0771762	0.373226
Layn	54.9922	-0.465503	0.263454	-1.76692	0.077241	0.373411
S100pbp	2087.02	-0.203632	0.115313	-1.76591	0.0774114	0.373986
Prxl2c	787.55	-0.282821	0.160157	-1.7659	0.077413	0.373986
Cdc34	1779.93	0.23418	0.132627	1.7657	0.0774455	0.374014
Prdm5	275.375	-0.36747	0.208173	-1.76521	0.0775284	0.374039
Chpt1	521.84	-0.294149	0.166637	-1.76521	0.0775291	0.374039
Csf1r	40.1405	0.449594	0.254699	1.7652	0.0775305	0.374039
Llgl2	1035.17	0.326832	0.185208	1.76467	0.077619	0.374321
Abhd2	371.782	0.343509	0.194674	1.76453	0.0776421	0.374321
Cog1	840.872	0.252703	0.143266	1.76387	0.0777531	0.374728
G0s2	39.0108	-0.463155	0.262674	-1.76323	0.0778614	0.375122
Ank1	48.6864	0.465186	0.263959	1.76234	0.0780124	0.37572
Nhsl1	882.685	0.273688	0.155394	1.76125	0.0781965	0.376478
Epm2aip1	3204.64	-0.218153	0.1239	-1.76071	0.0782867	0.376714
Has2	154.668	0.427004	0.242527	1.76064	0.078299	0.376714
Myh10	10712.2	-0.206864	0.117563	-1.7596	0.0784762	0.377308
Eif1b	1290.25	0.246481	0.14007	1.7597	0.0784586	0.377308
Klf12	383.282	0.317017	0.180273	1.75854	0.0786558	0.378042
Trak1	1363.15	0.246551	0.140226	1.75824	0.0787066	0.378157
Aldh7a1	1652.57	-0.220811	0.12568	-1.75693	0.0789301	0.378198
Osbpl3	258.072	0.354786	0.201905	1.7572	0.0788844	0.378198
Tgm7	59.296	-0.463847	0.263961	-1.75726	0.0788738	0.378198
Cux1	3709.54	-0.207354	0.118	-1.75724	0.0788761	0.378198
Des	377.526	-0.325194	0.185037	-1.75746	0.0788399	0.378198
Cnr1	115.827	0.444364	0.252818	1.75764	0.0788088	0.378198
Cbr4	243.086	0.359754	0.204756	1.75699	0.0789195	0.378198
Srpx	15.6193	-0.399319	0.227198	-1.75758	0.0788184	0.378198
Myo10	1235.13	0.260853	0.148553	1.75596	0.0790948	0.378858
Stau2	748.8	0.271674	0.154733	1.75576	0.0791296	0.378896
Igf2r	8545.23	0.205893	0.117309	1.75513	0.0792368	0.37928
Abhd14a	339.743	-0.324492	0.185015	-1.75387	0.0794528	0.380162
Pnpla7	256.706	-0.352023	0.200727	-1.75374	0.0794751	0.380162
Tctn1	373.782	-0.314883	0.179573	-1.75351	0.0795146	0.380221
Speg	2076.33	-0.263645	0.150384	-1.75314	0.079578	0.380309
Galnt4	463.617	-0.327406	0.186762	-1.75307	0.0795905	0.380309
Efr3b	458.835	0.328301	0.187304	1.75277	0.0796411	0.380309
Bcl2	382.175	-0.352696	0.201207	-1.7529	0.0796185	0.380309
Colq	154.52	-0.420036	0.239763	-1.75188	0.0797939	0.380651
Dmrta2	83.2273	0.459004	0.261997	1.75194	0.0797835	0.380651
Ikzf4	430.47	-0.307055	0.175263	-1.75197	0.0797798	0.380651
Kirrel3	54.109	-0.461564	0.263501	-1.75166	0.0798323	0.380705
Hmgxb4	2276.82	0.21449	0.122494	1.75103	0.0799411	0.381095
4930412O13Rik	32.5488	0.450526	0.25742	1.75016	0.0800906	0.381564
Cpne2	204.888	0.383297	0.219009	1.75014	0.0800936	0.381564
2510009E07Rik	856.615	0.256346	0.146543	1.74929	0.0802402	0.382132
C130021I20Rik	49.478	-0.459701	0.262817	-1.74913	0.0802685	0.382138
Tcl1	17.126	0.394524	0.225599	1.74878	0.0803283	0.382293
Alg10b	2152.68	-0.226464	0.129534	-1.74829	0.0804133	0.382568
Cx3cl1	89.0378	0.448025	0.256295	1.74808	0.0804498	0.382613
Avpi1	133.935	0.427031	0.244355	1.74758	0.0805362	0.382894
Cdc20	2124.49	0.201763	0.115482	1.74713	0.0806141	0.383135
Ambp	23.5588	0.429838	0.246087	1.74669	0.0806912	0.383242
Dcaf6	837.073	-0.250324	0.143309	-1.74675	0.0806815	0.383242
Lgals1	749.89	-0.299499	0.171589	-1.74544	0.0809075	0.38414
Slc1a5	567.832	-0.281656	0.161413	-1.74495	0.0809944	0.384423
Fam98b	1261.61	0.223645	0.128196	1.74455	0.0810627	0.384617
Ugt8a	42.3295	0.455362	0.261049	1.74436	0.081097	0.38465
Znfx1	507.439	0.300873	0.172512	1.74407	0.0811463	0.384754
Mamld1	62.596	0.458964	0.26318	1.74392	0.0811738	0.384755
Ston2	511.428	0.319576	0.183292	1.74353	0.0812412	0.384945
Zfp871	2937.03	-0.206339	0.118375	-1.7431	0.0813164	0.385171
Bmi1	1213.66	0.230126	0.132037	1.74289	0.081352	0.385211
Ywhah	3436.58	0.192888	0.110683	1.7427	0.081386	0.385242
Zbtb38	175.235	-0.38595	0.221532	-1.74219	0.0814751	0.385534
Rp2	826.302	-0.253097	0.145315	-1.74171	0.0815589	0.3858
Ntn5	18.1069	-0.408554	0.234657	-1.74106	0.0816724	0.385933
Cox7c	1373.64	-0.217585	0.124982	-1.74093	0.0816967	0.385933
Sez6l2	157.636	0.418484	0.240345	1.74118	0.0816519	0.385933
Ccdc141	230.282	-0.383683	0.220332	-1.74138	0.0816164	0.385933
Gtpbp2	1745.01	-0.212038	0.121834	-1.74038	0.0817916	0.386005
Zmiz2	2740.56	0.225146	0.129367	1.74037	0.0817942	0.386005
Abitram	892.773	-0.248684	0.142883	-1.74047	0.0817759	0.386005
Flnc	5399.01	-0.277281	0.159344	-1.74014	0.0818339	0.386063
Fam181a	31.3368	0.429488	0.24684	1.73994	0.0818687	0.386098
Mcf2	58.6572	-0.457975	0.263287	-1.73946	0.0819547	0.386374
Itgb3	661.583	0.276485	0.158983	1.73909	0.0820197	0.386551
Hbb-bh1	120.645	0.42813	0.246219	1.73882	0.0820669	0.386644
Asb6	527.828	0.283753	0.163235	1.73831	0.0821567	0.386937
Celsr1	727.256	-0.263903	0.151876	-1.73762	0.0822777	0.387377
Sox4	7437.73	0.218218	0.125612	1.73724	0.0823441	0.38756
Ifnar1	2951.51	-0.210877	0.121398	-1.73708	0.0823734	0.387568
Hira	2017.85	0.204884	0.117964	1.73684	0.0824163	0.38764
Etfbkmt	312.931	-0.340818	0.196276	-1.73642	0.0824893	0.387854
Micalcl	19.5851	0.416906	0.24016	1.73595	0.0825727	0.388117
Il3ra	128.984	-0.411242	0.236959	-1.7355	0.0826521	0.38836
Hnrnpul1	5783.38	-0.175858	0.101387	-1.73452	0.0828258	0.388664
Ntf5	118.059	-0.425588	0.245301	-1.73497	0.0827469	0.388664
Tm4sf5	60.5653	-0.456339	0.263141	-1.7342	0.0828826	0.388664
Atp8b2	2417.9	-0.206127	0.118858	-1.73424	0.0828764	0.388664
Eid2	695.223	0.300741	0.173406	1.73432	0.0828613	0.388664
Boc	1282.31	0.27364	0.157743	1.73473	0.0827893	0.388664
Nog	83.2704	0.445035	0.256657	1.73397	0.082924	0.388729
B4galt6	1598.13	-0.212235	0.12245	-1.73325	0.0830517	0.389068
Lonrf2	300.501	0.335669	0.193662	1.73327	0.0830472	0.389068
Zfp994	246.802	-0.35117	0.202637	-1.73301	0.0830946	0.389139
Rpp25	355.319	-0.348092	0.200982	-1.73196	0.0832814	0.389885
Tle1	2289.53	-0.197293	0.114013	-1.73045	0.0835504	0.390263
Ufl1	1022.78	-0.242566	0.14019	-1.73026	0.0835842	0.390263
Mettl27	347.865	-0.331886	0.191813	-1.73026	0.0835838	0.390263
Osbpl10	257.149	-0.357485	0.206591	-1.7304	0.0835591	0.390263
Crebrf	767.05	-0.332277	0.192039	-1.73026	0.083584	0.390263
Gm4971	26.3844	0.390983	0.225924	1.7306	0.0835236	0.390263
Snx13	1014.08	-0.240234	0.138834	-1.73037	0.083565	0.390263
Gtf3c3	1479.18	-0.231893	0.133958	-1.73109	0.0834363	0.390263
Mthfr	1553.31	-0.210915	0.121926	-1.72987	0.0836538	0.390459
Syt1	192.826	0.420947	0.243414	1.72935	0.0837467	0.390762
Zfyve16	1098.95	-0.252933	0.146289	-1.729	0.0838099	0.390928
Ppp1r14a	77.0643	0.450385	0.260555	1.72856	0.0838879	0.391032
1600012H06Rik	702.058	-0.264417	0.152967	-1.72859	0.0838825	0.391032
Ifitm2	4506.39	-0.201731	0.116719	-1.72834	0.0839269	0.391084
Plscr3	985.938	-0.254073	0.147062	-1.72765	0.0840506	0.391401
Notch3	5642.31	0.178865	0.10353	1.72767	0.0840475	0.391401
Rrp12	639.016	0.306058	0.177248	1.72672	0.0842172	0.392048
Trmo	107.257	0.424713	0.246049	1.72613	0.084324	0.392415
Cadm2	51.1043	0.455346	0.263918	1.72533	0.0844677	0.39257
Catsperd	43.4516	-0.4549	0.263608	-1.72567	0.084407	0.39257
Mettl24	27.0332	-0.433614	0.251323	-1.72532	0.084469	0.39257
Irf6	298.996	0.33112	0.191916	1.72534	0.0844667	0.39257
L3hypdh	122.732	-0.424867	0.246346	-1.72467	0.0845864	0.392597
Rangap1	3499.18	0.194169	0.112567	1.72492	0.0845425	0.392597
Ypel3	747.189	-0.268011	0.155384	-1.72483	0.0845587	0.392597
Zfr2	546.556	-0.278143	0.161266	-1.72474	0.0845735	0.392597
Oplah	251.78	0.360101	0.208833	1.72434	0.0846456	0.392742
Ntng1	69.9408	0.449567	0.260752	1.72412	0.0846868	0.392804
Fam126b	409.02	-0.337063	0.195521	-1.72392	0.0847222	0.392838
Fgfr1op	1200.4	-0.222678	0.12927	-1.72258	0.0849651	0.393835
Tbl1x	2563.46	-0.198641	0.115388	-1.7215	0.0851601	0.393963
Lipt2	212.636	-0.365833	0.212492	-1.72163	0.0851359	0.393963
Psmd14	1477.83	0.212313	0.123325	1.72157	0.0851476	0.393963
Tep1	340.594	-0.326043	0.189395	-1.7215	0.0851608	0.393963
Arsa	631.436	-0.296093	0.171953	-1.72194	0.0850806	0.393963
Acy1	316.375	-0.327396	0.190145	-1.72182	0.0851019	0.393963
Trmt10a	354.922	-0.326928	0.189965	-1.72099	0.0852523	0.394257
Slain2	3346.57	-0.212112	0.123261	-1.72084	0.0852806	0.394258
Mxd1	653.693	0.279633	0.162531	1.72049	0.085343	0.394417
Serpinb6a	714.26	-0.286557	0.166585	-1.72018	0.0853996	0.394518
Ciart	177.661	-0.428901	0.249352	-1.72006	0.0854211	0.394518
Stxbp3	521.967	-0.288385	0.167712	-1.71952	0.0855193	0.394843
Arhgap18	685.448	-0.258393	0.150352	-1.71859	0.0856897	0.395499
Golga7b	14.5682	0.338423	0.197038	1.71755	0.0858786	0.395977
Sfxn3	528.109	-0.285342	0.166147	-1.7174	0.0859056	0.395977
Ei24	2103.18	0.202854	0.118105	1.71757	0.0858748	0.395977
Tedc1	480.008	0.30544	0.177823	1.71766	0.0858588	0.395977
Dppa2	411.511	0.446589	0.26012	1.71686	0.0860049	0.396304
Mrc2	2743.38	-0.239285	0.139502	-1.71528	0.086294	0.397506
Hsd17b14	38.1562	0.448448	0.261627	1.71407	0.0865155	0.398005
Mthfd2	619.327	0.281081	0.163976	1.71416	0.0864996	0.398005
Tradd	317.256	0.323362	0.18863	1.71427	0.0864798	0.398005
Rcor1	2771.21	-0.196272	0.114489	-1.71434	0.0864664	0.398005
L2hgdh	541.901	-0.275636	0.160848	-1.71365	0.0865934	0.398234
Slc38a2	8853.2	0.163378	0.0953604	1.71327	0.0866636	0.398319
Spns2	137.908	0.425	0.248068	1.71324	0.0866686	0.398319
Islr2	146.935	-0.429654	0.250831	-1.71292	0.0867264	0.398454
Cnpy4	993.966	-0.23647	0.138082	-1.71253	0.0867991	0.398658
Serinc2	161.813	0.414494	0.242125	1.7119	0.0869145	0.399058
Rhbdd2	1017.97	-0.244625	0.142943	-1.71135	0.087017	0.39915
Sh3pxd2a	3462.33	-0.249672	0.145893	-1.71133	0.0870196	0.39915
Grik4	287.031	-0.347113	0.202817	-1.71146	0.0869967	0.39915
Rpl29	2365.59	-0.212215	0.124043	-1.71082	0.0871149	0.399456
Cwf19l2	924.516	-0.25709	0.150289	-1.71064	0.0871483	0.399479
Gm14322	125.773	-0.423579	0.247667	-1.71027	0.0872151	0.399655
Cobl	2030.12	-0.281134	0.164422	-1.70983	0.0872974	0.399902
Nfia	1266.22	-0.270593	0.158312	-1.70924	0.0874068	0.400273
Rnf13	837.737	-0.259821	0.152053	-1.70875	0.0874974	0.400557
Crb1	27.8924	0.421173	0.246565	1.70816	0.0876061	0.400806
Itga2b	155.695	-0.3929	0.230015	-1.70815	0.0876087	0.400806
Abcd1	511.074	-0.292791	0.171442	-1.70782	0.0876704	0.400958
Smarcal1	1265.62	0.21791	0.127623	1.70745	0.0877391	0.401142
Kcnj3	24.6131	0.417154	0.244443	1.70655	0.0879064	0.401776
Prdm14	44.6034	0.44486	0.260721	1.70627	0.0879581	0.401882
Melk	997.646	0.233574	0.136914	1.70599	0.0880104	0.401991
Slc2a4	322.708	-0.357323	0.209473	-1.70582	0.0880412	0.402
Anxa2	1875.69	-0.304836	0.178798	-1.70491	0.0882103	0.402642
Slc6a17	81.6879	-0.439912	0.258065	-1.70465	0.0882591	0.402734
Elac1	334.99	-0.316246	0.185556	-1.70431	0.0883225	0.402892
Zfp600	29.6033	0.435918	0.256038	1.70255	0.0886521	0.404134
Man2a2	2839.73	-0.200192	0.117576	-1.70266	0.0886311	0.404134
Icam2	90.9827	-0.439351	0.258184	-1.7017	0.0888114	0.404205
Mrpl58	514.933	0.27987	0.164455	1.70181	0.0887918	0.404205
Cuedc1	866.982	0.240759	0.141466	1.70189	0.0887752	0.404205
9130024F11Rik	18.2309	0.40067	0.235428	1.70188	0.0887787	0.404205
Gm38538	28.6949	0.434569	0.255314	1.7021	0.088737	0.404205
Aga	98.3957	0.425087	0.249892	1.70108	0.0889271	0.40438
Ggta1	1108.39	-0.224585	0.132032	-1.70099	0.0889454	0.40438
Gal3st4	57.0851	-0.449009	0.26396	-1.70105	0.0889337	0.40438
Ulk2	2075.81	0.197042	0.115847	1.70088	0.0889648	0.40438
Ccdc159	171.564	-0.381823	0.224511	-1.70069	0.0890012	0.404415
Gm16364	30.6766	-0.433638	0.255027	-1.70036	0.0890635	0.404567
Irf2bp2	1753.39	0.230139	0.135402	1.69968	0.0891917	0.405019
Hormad1	18.1981	0.395629	0.232789	1.69952	0.0892218	0.405025
Vtcn1	35.0282	0.407517	0.239844	1.69909	0.0893018	0.405257
Agap3	2230.98	0.197987	0.116546	1.69878	0.0893601	0.405391
Kif18a	632.993	0.268884	0.158384	1.69767	0.0895706	0.406215
Parvg	24.8985	-0.42275	0.249074	-1.69729	0.0896423	0.406409
Cyp2s1	321.187	-0.425562	0.250798	-1.69683	0.0897287	0.406539
Plcb1	284.968	0.332418	0.195898	1.69689	0.0897169	0.406539
Thrb	23.7586	0.419128	0.247122	1.69604	0.0898789	0.40703
Mapk9	1356.15	-0.218535	0.128857	-1.69595	0.089895	0.40703
Mecr	181.308	0.389205	0.229512	1.6958	0.0899243	0.407032
Psd2	46.3093	0.444516	0.262369	1.69424	0.0902204	0.408241
Tmem176a	588.908	-0.289183	0.170717	-1.69393	0.0902784	0.408372
Leng8	4195.02	-0.190156	0.11229	-1.69344	0.0903713	0.408661
Filip1	48.8624	0.446776	0.263901	1.69297	0.0904612	0.408936
Klc2	896.259	0.278078	0.164277	1.69274	0.0905058	0.409006
Krt20	140.219	-0.403488	0.238418	-1.69235	0.0905785	0.409071
Hoxa5	8311.56	-0.164119	0.0969725	-1.69243	0.0905638	0.409071
Bsg	9447.71	-0.253419	0.149867	-1.69096	0.0908445	0.410141
Slc31a2	218.175	-0.359118	0.212413	-1.69066	0.0909023	0.410271
Psme4	4161.19	0.182455	0.107942	1.6903	0.0909701	0.410445
Ppp1r3b	446.207	-0.366435	0.216888	-1.68951	0.0911218	0.410685
Ppp1r14b	2036.43	0.262417	0.155305	1.68968	0.0910888	0.410685
Vamp3	1927.23	-0.207319	0.122719	-1.68938	0.0911464	0.410685
Cyp26a1	1372.57	0.445674	0.263875	1.68896	0.0912277	0.410685
1700013H16Rik	39.3012	0.432515	0.256038	1.68926	0.0911694	0.410685
Alpk1	56.0792	-0.445973	0.263961	-1.68954	0.091116	0.410685
Rnd1	177.418	-0.377821	0.223688	-1.68906	0.0912087	0.410685
Clvs2	61.45	0.443684	0.262752	1.6886	0.0912961	0.410862
Arpc1b	838.365	0.268939	0.159286	1.6884	0.0913343	0.410902
Rfc5	1204.04	0.219129	0.129828	1.68784	0.0914417	0.411123
Fv1	150.95	-0.403063	0.238796	-1.68789	0.0914314	0.411123
Bex3	2260.76	0.192726	0.1142	1.68761	0.0914858	0.411189
Slc35b1	640.571	0.271591	0.161037	1.68651	0.0916967	0.411874
Oat	1839.22	-0.206519	0.122444	-1.68664	0.0916733	0.411874
Amigo2	280.707	-0.329757	0.195572	-1.68612	0.091773	0.412085
Usp35	401.431	-0.308586	0.183105	-1.68529	0.0919319	0.412667
Camk1d	117.222	-0.411436	0.24424	-1.68455	0.0920751	0.413046
Kpna2	4030.58	0.191152	0.113464	1.6847	0.0920465	0.413046
Fnip1	1374.14	-0.238223	0.141505	-1.68349	0.0922809	0.413837
Mtus1	423.537	0.291433	0.173144	1.68318	0.0923394	0.413968
Slc16a4	70.7856	-0.436396	0.259348	-1.68267	0.09244	0.414286
Cd37	38.1138	0.437752	0.260192	1.68242	0.0924875	0.414367
Adgrf5	816.722	0.245715	0.146134	1.68144	0.0926781	0.414693
Ube2j1	1022.72	0.246173	0.146405	1.68146	0.0926743	0.414693
Rrm2	3401.98	0.197911	0.117702	1.68145	0.092675	0.414693
Zbtb8a	166.205	0.391289	0.232672	1.68172	0.0926239	0.414693
Rras	363.79	-0.307027	0.182641	-1.68104	0.0927555	0.414776
Wasf2	2313.11	-0.240212	0.142884	-1.68117	0.0927303	0.414776
Chrna4	360.58	0.404752	0.24085	1.68051	0.0928581	0.415103
Tyro3	1465.55	-0.23183	0.138271	-1.67664	0.0936132	0.41829
Frat2	345.491	0.309397	0.184544	1.67655	0.0936307	0.41829
Nacc2	506.43	-0.281447	0.16791	-1.67618	0.0937033	0.418482
Rxfp3	43.3051	0.435562	0.259912	1.67581	0.0937759	0.418673
Cyb5r4	963.294	0.231443	0.138129	1.67556	0.0938253	0.418761
Setd6	304.511	0.37318	0.222741	1.6754	0.0938553	0.418762
Rb1	809.396	0.312553	0.186646	1.67458	0.0940174	0.419296
Synpr	53.6697	-0.441386	0.263595	-1.67449	0.0940346	0.419296
Pgap2	752.174	-0.254491	0.152049	-1.67375	0.09418	0.419811
Wdr44	173.671	0.38099	0.227818	1.67234	0.0944568	0.420778
Sntg2	35.1929	0.420603	0.251485	1.67248	0.0944295	0.420778
Dnmt3l	144.378	0.437749	0.261807	1.67203	0.0945193	0.420923
Specc1	692.817	0.255392	0.15278	1.67164	0.0945959	0.42103
Ndst2	1050.48	-0.241631	0.144551	-1.6716	0.0946031	0.42103
Zfp111	548.722	-0.268717	0.160849	-1.67062	0.0947975	0.421495
Rexo5	307.525	-0.333578	0.199652	-1.6708	0.0947615	0.421495
Fxyd1	38.8916	-0.438176	0.262273	-1.67069	0.0947837	0.421495
Api5	4355.84	0.182078	0.10901	1.67029	0.094861	0.421645
Mpped1	26.3489	0.422761	0.253173	1.66985	0.0949481	0.421898
Cmpk1	1311.88	0.215263	0.128951	1.66934	0.0950495	0.422082
Fam102a	1212.1	-0.230127	0.137846	-1.66945	0.0950275	0.422082
Ubxn11	83.5733	-0.425716	0.255069	-1.66903	0.0951123	0.422228
Slc39a4	48.6175	0.434184	0.260194	1.6687	0.0951778	0.422385
Prdx5	786.61	-0.241625	0.144857	-1.66803	0.0953102	0.42284
Bin1	1516.01	-0.21043	0.1262	-1.66743	0.0954281	0.423096
Nsun4	580.696	-0.273595	0.164067	-1.66758	0.0953989	0.423096
Dram2	722.804	-0.275094	0.165036	-1.66688	0.0955392	0.423455
Yars	1681.32	0.216	0.129621	1.6664	0.0956337	0.42374
Ntf3	73.7914	-0.433064	0.259983	-1.66574	0.0957657	0.424191
Sobp	196.551	0.361285	0.216983	1.66504	0.0959052	0.424542
Bysl	839.48	0.259913	0.156091	1.66514	0.0958847	0.424542
Impa1	1447.68	0.213186	0.128064	1.66469	0.0959744	0.424655
Vax2	80.0413	0.437913	0.263073	1.66461	0.0959912	0.424655
Pdk2	668.806	-0.287867	0.172994	-1.66403	0.0961072	0.424901
Mcrip2	33.301	-0.405456	0.24365	-1.66409	0.096094	0.424901
Sema3b	48.8586	0.439122	0.263946	1.66368	0.0961764	0.425074
Tfdp2	3224.04	-0.208494	0.125342	-1.6634	0.0962319	0.425155
Ralb	1503.42	-0.218447	0.131347	-1.66314	0.0962852	0.425155
Ubb-ps	931.05	-0.247864	0.149034	-1.66314	0.0962854	0.425155
Pld3	1452.03	-0.20997	0.126313	-1.6623	0.0964535	0.425763
Zfp260	3280.71	-0.196622	0.118311	-1.66191	0.0965305	0.425969
Magi2	208.616	-0.354116	0.213272	-1.66039	0.0968352	0.42718
Larp4	2438.85	-0.188008	0.113243	-1.66021	0.0968718	0.427208
Il4ra	58.1066	-0.437605	0.263618	-1.66	0.0969145	0.427262
Col24a1	59.7871	-0.437069	0.263353	-1.65963	0.0969886	0.42733
N4bp2l1	110.662	-0.408692	0.246263	-1.65957	0.0970003	0.42733
Cd81	3121.95	-0.188796	0.113769	-1.65947	0.0970211	0.42733
Gjb5	82.6056	0.436856	0.263461	1.65814	0.0972888	0.428375
Fgfbp1	26.6996	0.418432	0.252397	1.65783	0.0973518	0.428518
Fbn2	2476.59	0.218095	0.131569	1.65764	0.0973893	0.428549
E430018J23Rik	228.57	-0.342927	0.206947	-1.65707	0.0975049	0.428924
Ank3	535.128	0.312488	0.188679	1.65618	0.0976848	0.429447
Tnks2	11206.1	-0.161922	0.0977653	-1.65624	0.097674	0.429447
Ptpn9	1676.22	-0.206838	0.124965	-1.65517	0.0978909	0.430219
Pgbd5	171.456	0.40769	0.246437	1.65434	0.0980589	0.430822
Whrn	814.853	-0.286055	0.17298	-1.65369	0.0981906	0.430837
Alyref	1566.84	0.225534	0.136385	1.65365	0.0981978	0.430837
Wwox	281.278	0.329698	0.199386	1.65357	0.0982155	0.430837
Macroh2a2	2881.89	0.208127	0.12585	1.65377	0.0981748	0.430837
Heca	925.886	-0.231459	0.13995	-1.65387	0.0981543	0.430837
Sfi1	626.831	-0.257351	0.155674	-1.65314	0.0983026	0.431067
Prl4a1	41.1671	0.227152	0.137417	1.65301	0.0983291	0.431067
Rapgef3	211.317	0.372315	0.225286	1.65263	0.0984056	0.431133
Bend3	950.54	0.245111	0.148304	1.65276	0.0983804	0.431133
Spire1	1519.1	0.273902	0.165798	1.65202	0.0985308	0.431548
Tigar	291.985	0.343632	0.208201	1.65048	0.0988448	0.432788
Camkk2	644.282	-0.259042	0.156967	-1.65029	0.0988839	0.432825
Ccdc91	649.631	-0.251426	0.152389	-1.6499	0.0989634	0.433038
4930503L19Rik	522.987	-0.275256	0.166849	-1.64973	0.0989975	0.433052
Grid2	25.5873	0.401501	0.243501	1.64887	0.0991748	0.433289
Rgp1	1825.16	-0.205839	0.124834	-1.64889	0.0991697	0.433289
Lancl2	641.273	0.253694	0.153845	1.64902	0.0991435	0.433289
Adamts20	169.482	-0.377991	0.229223	-1.64901	0.0991459	0.433289
Dhx29	1023.16	0.275575	0.167193	1.64824	0.0993031	0.433715
St6galnac2	65.0934	0.433151	0.26286	1.64784	0.0993854	0.43394
Tmco3	1227.02	0.22404	0.135973	1.64767	0.0994196	0.433954
Rgs17	180.152	-0.375053	0.227653	-1.64748	0.0994603	0.433997
Fbxw2	993.301	-0.229468	0.139308	-1.6472	0.0995168	0.434109
Adam17	1825.32	-0.203976	0.123979	-1.64524	0.0999196	0.434255
Syce2	371.086	0.341702	0.207668	1.64542	0.0998827	0.434255
Dennd2d	61.4439	-0.431607	0.262338	-1.64523	0.0999214	0.434255
Slc38a4	7349.7	-0.183254	0.111393	-1.64512	0.0999459	0.434255
Lncenc1	397.589	0.370374	0.22496	1.6464	0.0996812	0.434255
Astn1	407.611	0.308552	0.187486	1.64573	0.0998184	0.434255
Gsdmd	17.9975	-0.389847	0.236885	-1.64572	0.0998209	0.434255
Adap2	15.5848	0.359955	0.218694	1.64593	0.0997776	0.434255
Ccdc14	504.505	-0.278807	0.169323	-1.6466	0.0996406	0.434255
Clic5	24.3102	0.408849	0.248527	1.64509	0.0999515	0.434255
Gm4779	50.5571	0.431	0.261757	1.64656	0.099648	0.434255
Erap1	408.995	0.290461	0.176509	1.64558	0.0998492	0.434255
Tmbim1	222.59	0.345647	0.209904	1.64669	0.0996213	0.434255
Ifitm10	40.3622	-0.428132	0.260284	-1.64487	0.0999974	0.43432
Fmr1nb	46.386	0.429754	0.261296	1.6447	0.100031	0.434331
Enah	4856.67	0.183566	0.111642	1.64424	0.100127	0.434617
Pag1	1108.37	-0.261702	0.159214	-1.64372	0.100235	0.434949
Gm2027	24.8247	0.411838	0.250742	1.64248	0.100491	0.435926
Iah1	368.541	-0.305066	0.185765	-1.64222	0.100545	0.435955
Ctbs	214.94	-0.354803	0.216069	-1.64208	0.100573	0.435955
Elf3	371.147	0.376338	0.229195	1.642	0.100591	0.435955
Fsd1l	589.571	0.276832	0.168655	1.6414	0.100714	0.436085
Tcaf1	4055.03	0.175128	0.106689	1.64148	0.100698	0.436085
0610030E20Rik	840.948	-0.235145	0.143251	-1.64148	0.100697	0.436085
Trip10	811.891	-0.267006	0.162774	-1.64035	0.100933	0.4369
Ints6	976.917	-0.243237	0.148341	-1.63971	0.101065	0.437338
Car4	202.634	0.420696	0.256622	1.63936	0.101138	0.437517
Wasf3	382.253	0.314808	0.192065	1.63907	0.101199	0.437647
Wls	3600.43	-0.173688	0.105985	-1.63879	0.101256	0.437761
Caml	477.226	0.275516	0.168235	1.63769	0.101486	0.43862
Plec	1379.46	-0.206266	0.126043	-1.63647	0.101741	0.439332
Coro2b	405.02	0.302737	0.184963	1.63674	0.101684	0.439332
Clspn	1011.04	0.245799	0.150202	1.63645	0.101745	0.439332
Eif2ak3	669.076	0.268358	0.164015	1.63618	0.101802	0.439443
Mreg	665.755	0.310355	0.189711	1.63593	0.101854	0.439475
Pdzd2	539.816	-0.265028	0.162013	-1.63585	0.101871	0.439475
Ptprf	8244.44	0.157992	0.0966138	1.6353	0.101986	0.439836
2310009B15Rik	76.6457	-0.423179	0.258832	-1.63495	0.102059	0.43988
Nt5dc3	284.993	0.322901	0.197491	1.63501	0.102047	0.43988
Stk32a	33.6308	0.415753	0.254451	1.63392	0.102276	0.440679
Steap3	125.928	0.423486	0.259216	1.63372	0.102318	0.440726
Dlgap3	238.715	0.36843	0.225542	1.63354	0.102356	0.440755
Kdm4a	4169.46	0.193345	0.1184	1.63299	0.102471	0.440997
E130307A14Rik	219.108	0.34881	0.213604	1.63297	0.102475	0.440997
Syngr1	156.789	0.41709	0.255709	1.63111	0.102866	0.442358
Zfp365	96.8252	0.412103	0.252666	1.63102	0.102886	0.442358
AA986860	109.084	0.403123	0.24715	1.63109	0.102871	0.442358
Zmym6	1195.02	-0.226307	0.138782	-1.63066	0.102962	0.442549
Fgfbp3	191.136	0.409894	0.251546	1.6295	0.103207	0.443397
Ppp1r2	1791.4	0.192211	0.117962	1.62943	0.103222	0.443397
Oxr1	1277.37	-0.22198	0.136351	-1.62801	0.103523	0.44401
Rnpep	789.015	0.240036	0.147458	1.62782	0.103563	0.44401
Dppa3	69.327	0.429559	0.26384	1.6281	0.103503	0.44401
Crybg1	33.4223	0.422048	0.259157	1.62854	0.10341	0.44401
Syap1	1131.51	-0.216777	0.133158	-1.62797	0.103531	0.44401
Msrb3	437.998	-0.287586	0.176681	-1.62771	0.103586	0.44401
Gpr137b	438.444	0.323928	0.198983	1.62792	0.103543	0.44401
Tbcd	1084.11	0.228721	0.140588	1.62689	0.103761	0.444625
Hectd4	1796.22	0.193013	0.118658	1.62664	0.103814	0.444719
Psmb7	2198.1	0.193328	0.118895	1.62604	0.103941	0.444989
Klf6	964.053	0.268409	0.165059	1.62614	0.103921	0.444989
Trim37	1927.63	0.210697	0.129601	1.62574	0.104006	0.444998
Ctps	1828.02	0.211732	0.130229	1.62585	0.103983	0.444998
Plekha6	841.411	0.276716	0.170258	1.62527	0.104105	0.445286
Ttl	1362.92	-0.270812	0.16665	-1.62504	0.104154	0.445361
Mpi	491.86	0.276951	0.170447	1.62485	0.104195	0.4454
Glis2	2482.59	-0.199153	0.1226	-1.6244	0.10429	0.445535
Cpq	82.0281	-0.421939	0.259748	-1.62442	0.104287	0.445535
Mcrs1	1221.82	0.22527	0.138725	1.62386	0.104406	0.445898
Slc45a4	1114.52	-0.218919	0.134842	-1.62352	0.104479	0.445988
Gdap2	388.136	0.307395	0.189352	1.62341	0.104503	0.445988
Marveld3	34.2621	0.422949	0.260571	1.62316	0.104554	0.445988
Hs3st6	32.9075	-0.416962	0.256876	-1.62321	0.104545	0.445988
Pgghg	1286.47	-0.227908	0.14046	-1.62258	0.104678	0.446382
Chaf1b	821.608	0.240948	0.148512	1.62241	0.104715	0.446402
Zfp946	504.747	-0.273791	0.168831	-1.62169	0.10487	0.446821
Rab11fip5	321.371	0.320886	0.197876	1.62166	0.104877	0.446821
Anxa6	3116.17	-0.221071	0.136368	-1.62113	0.104989	0.447164
Ptpdc1	549.27	-0.269881	0.166496	-1.62095	0.105029	0.4472
Ppm1d	867.823	0.231798	0.143051	1.62039	0.105149	0.447575
Mfap1a	511.749	-0.287389	0.177397	-1.62003	0.105226	0.447767
Bcl2l13	3625.96	-0.174168	0.107561	-1.61925	0.105394	0.448348
Ephb3	1358.96	0.216732	0.133875	1.61891	0.105466	0.448516
Seh1l	2922.2	-0.191286	0.118217	-1.61809	0.105642	0.448996
Cacng8	17.0777	0.372916	0.230445	1.61824	0.105611	0.448996
Ppfibp1	1576.5	-0.226416	0.139949	-1.61784	0.105696	0.44909
Rab5b	2234.09	-0.187107	0.115696	-1.61722	0.105831	0.449524
Fam81a	46.7225	0.425805	0.263371	1.61675	0.105933	0.449693
Zhx1	1592.17	-0.246489	0.152475	-1.61659	0.105966	0.449693
Ddit4l	88.2155	0.414891	0.256623	1.61673	0.105936	0.449693
Kcnip2	45.9519	-0.426427	0.263858	-1.61613	0.106067	0.449886
Sall4	740.988	0.306262	0.189509	1.61609	0.106076	0.449886
Gm26641	15.7228	-0.363769	0.225198	-1.61533	0.106239	0.450303
G530011O06Rik	243.162	-0.345589	0.21393	-1.61543	0.106218	0.450303
Plbd2	1275.8	-0.205708	0.127359	-1.61519	0.10627	0.450303
Vasp	1953.78	0.191601	0.118692	1.61426	0.10647	0.451015
Atat1	1322.12	0.208663	0.129297	1.61382	0.106566	0.451285
Cpxm1	1090.75	-0.25067	0.155374	-1.61334	0.106672	0.451455
Suv39h2	336.093	0.308346	0.191119	1.61337	0.106664	0.451455
Faxc	1086.99	0.252262	0.156374	1.61319	0.106702	0.451455
Nemp1	838.908	-0.235882	0.146274	-1.6126	0.10683	0.451861
Kazald1	25.4404	0.401802	0.249463	1.61066	0.107253	0.453512
Il17ra	147.125	0.381159	0.236679	1.61045	0.1073	0.453574
Mmrn2	527.334	-0.283052	0.17587	-1.60944	0.107519	0.454229
Slc6a13	14.5976	-0.360517	0.22399	-1.60952	0.107502	0.454229
Bub3	2540.75	0.178943	0.111198	1.60922	0.107568	0.454298
Ppp2r1a	7654.21	0.155425	0.0966082	1.60882	0.107656	0.454398
Arhgef28	186.356	-0.357002	0.221899	-1.60885	0.107649	0.454398
Scn8a	221.41	0.354292	0.220247	1.60861	0.107701	0.454453
Ccdc112	541.778	-0.268155	0.166744	-1.60818	0.107795	0.454711
Zcchc3	3018.28	-0.221238	0.137679	-1.60691	0.108074	0.455751
Gm1976	79.7831	-0.411942	0.256518	-1.6059	0.108296	0.456549
Arl10	346.548	-0.294991	0.183759	-1.60532	0.108423	0.456951
Cenpb	2882.82	0.206896	0.128917	1.60487	0.108522	0.45706
Mtr	861.682	-0.253636	0.158038	-1.6049	0.108515	0.45706
Zfp943	360.517	-0.304743	0.1899	-1.60476	0.108547	0.45706
Xxylt1	1081.25	-0.217286	0.135444	-1.60424	0.10866	0.4574
Zfp568	2652.63	-0.197366	0.123046	-1.604	0.108713	0.457487
Grina	1943.3	-0.245515	0.15314	-1.60321	0.108888	0.458084
Fbxl16	522.314	0.283742	0.177026	1.60283	0.108973	0.458306
Ptbp1	9763.78	-0.159908	0.099797	-1.60233	0.109082	0.458589
Cln5	805.967	-0.229934	0.143509	-1.60223	0.109106	0.458589
Sphk1	32.0141	0.410655	0.256414	1.60153	0.109259	0.459099
Kdsr	587.634	-0.255665	0.159699	-1.60091	0.109396	0.459334
Slc25a40	270.354	0.319371	0.199478	1.60103	0.10937	0.459334
Ppp1r12a	4464.9	-0.181644	0.113468	-1.60084	0.109413	0.459334
Ctdp1	901.525	0.228825	0.143057	1.59954	0.109701	0.4603
Pcmtd2	3121.53	-0.202862	0.126828	-1.5995	0.109709	0.4603
2310022B05Rik	2783.08	0.186132	0.11643	1.59866	0.109896	0.460945
Sh2d4a	23.8464	0.398725	0.249439	1.59849	0.109935	0.460972
Cdh13	44.2655	0.416915	0.260844	1.59833	0.109969	0.46098
Bbc3	394.32	0.312748	0.195701	1.59809	0.110022	0.461063
Cpt1c	985.22	-0.226659	0.141882	-1.59752	0.110151	0.461465
Tmtc3	1667.68	-0.2399	0.150211	-1.59709	0.110247	0.46173
Cntln	821.502	-0.290635	0.182075	-1.59624	0.110436	0.462384
Prpf39	1712.27	-0.192134	0.120402	-1.59577	0.11054	0.462681
Folr1	114.927	0.403758	0.253129	1.59507	0.110696	0.462977
Lig1	2891.53	0.178268	0.111766	1.59501	0.110709	0.462977
Fbxw9	406.898	0.304795	0.19106	1.59529	0.110647	0.462977
Cklf	198.791	0.356949	0.223843	1.59464	0.110792	0.463009
Smtn	1085.1	-0.219953	0.137941	-1.59454	0.110815	0.463009
Ska1	237.869	0.328779	0.206176	1.59465	0.11079	0.463009
Hint1	1162.69	0.222718	0.139717	1.59406	0.110923	0.46332
Zfp667	305.329	0.311021	0.195144	1.5938	0.110981	0.463425
Chst10	221.197	0.358687	0.225223	1.59258	0.111254	0.46415
Sh3bgr	303.31	-0.342182	0.214841	-1.59273	0.111222	0.46415
Tnfrsf18	52.9949	-0.420096	0.263748	-1.59279	0.111207	0.46415
Gm21319	16.4164	0.339991	0.213627	1.59152	0.111493	0.465012
Vegfb	1166.14	-0.233569	0.146776	-1.59133	0.111536	0.465052
Mlf2	4848.06	0.160834	0.101143	1.59016	0.111799	0.46601
Cpne1	2603.45	-0.185112	0.116495	-1.58901	0.112058	0.466951
Tmem179b	259.469	-0.324136	0.20401	-1.58882	0.112101	0.466992
Kbtbd2	1548.6	-0.205605	0.129526	-1.58736	0.11243	0.467537
Akap1	1030.5	0.223122	0.140564	1.58733	0.112438	0.467537
Isx	67.404	0.41855	0.26375	1.58692	0.112531	0.467537
Rps6kl1	50.9235	0.419008	0.263929	1.58758	0.112382	0.467537
Bend4	2312.86	-0.183965	0.11585	-1.58796	0.112296	0.467537
Sulf2	5152.65	0.165225	0.104097	1.58722	0.112463	0.467537
Arpc2	3509.03	0.168665	0.106272	1.58711	0.112487	0.467537
Man2a1	1438.74	-0.234441	0.147721	-1.58706	0.1125	0.467537
Gpr39	45.5482	-0.418849	0.263851	-1.58745	0.112411	0.467537
Tma16	282.627	0.311701	0.196443	1.58673	0.112575	0.467582
Zfp9	581.347	-0.254236	0.160259	-1.5864	0.112648	0.467695
Tacstd2	36.7246	0.407121	0.256646	1.58631	0.112668	0.467695
Ufm1	857.056	0.224449	0.141517	1.58602	0.112734	0.467831
Nupl2	241.875	0.322793	0.203563	1.58571	0.112804	0.467982
Sema4b	609.182	0.267529	0.168738	1.58547	0.112859	0.467986
Ttc14	1745.47	-0.195678	0.123424	-1.58542	0.112872	0.467986
Hoxb3	3279	0.226025	0.142612	1.58489	0.11299	0.46834
E2f5	1087.08	-0.215835	0.136228	-1.58436	0.113111	0.468657
Pgam1	11396.6	-0.225433	0.142295	-1.58427	0.113133	0.468657
Nppa	16.3638	-0.365979	0.23108	-1.58378	0.113244	0.46884
Gm5424	99.827	0.402302	0.254004	1.58384	0.11323	0.46884
Map3k2	769.309	-0.250771	0.158363	-1.58352	0.113303	0.468916
Pik3r5	32.1932	-0.410281	0.259161	-1.58311	0.113396	0.468916
Rlf	2958.15	-0.186312	0.117682	-1.58318	0.113381	0.468916
Esco2	645.318	0.251726	0.158998	1.5832	0.113376	0.468916
Dpy19l4	608.689	-0.282577	0.178593	-1.58224	0.113596	0.469604
Tmem141	73.7587	-0.411709	0.26036	-1.58131	0.113808	0.470345
Tprkb	636.551	-0.246352	0.155896	-1.58023	0.114053	0.47122
Sipa1l3	1015.72	0.212818	0.134693	1.58002	0.114103	0.471284
Dbf4	1448.15	0.20052	0.12696	1.57939	0.114247	0.47154
Castor1	75.1571	0.413532	0.261859	1.57922	0.114286	0.47154
Tmem169	55.6992	0.413598	0.261909	1.57916	0.114298	0.47154
Gars	3133.72	0.182493	0.115536	1.57953	0.114214	0.47154
Ccdc24	159.378	0.359512	0.227703	1.57886	0.114368	0.471687
Ccnb1ip1	22.5294	0.379638	0.240556	1.57817	0.114527	0.472205
Fam110a	393.768	0.295123	0.187111	1.57726	0.114735	0.472925
Sox12	5503.77	-0.172819	0.109614	-1.57661	0.114885	0.473164
Atp7a	1689.13	-0.211254	0.133978	-1.57679	0.114844	0.473164
Gipc2	38.1526	0.412793	0.26183	1.57657	0.114894	0.473164
H2az1	6114.77	0.157874	0.100192	1.57571	0.115093	0.473846
Itm2c	3033.7	-0.188071	0.119385	-1.57533	0.115181	0.473929
Vwa1	90.6313	-0.415811	0.263937	-1.57542	0.11516	0.473929
Pacs1	2127.76	-0.182934	0.116147	-1.57502	0.115253	0.474086
Gas2	310.036	-0.30631	0.194515	-1.57474	0.115317	0.474214
Selenoi	1116.27	-0.210127	0.13349	-1.5741	0.115464	0.474679
Foxk1	2047.15	-0.201791	0.12826	-1.57329	0.115652	0.475313
Hyal1	177.855	-0.359156	0.228325	-1.573	0.115718	0.475446
Cdkn2d	166.327	0.359524	0.228593	1.57277	0.115772	0.475527
Tbc1d1	2019.01	0.193539	0.123126	1.57188	0.115979	0.476101
Asxl2	1106.02	-0.213056	0.135532	-1.572	0.11595	0.476101
Acot9	233.18	0.323094	0.205628	1.57125	0.116124	0.476554
Mapk1ip1l	5242.49	-0.164441	0.104671	-1.57103	0.116175	0.476626
Ube2a	528.462	0.268415	0.170906	1.57054	0.11629	0.476629
2610027K06Rik	29.1344	-0.395747	0.251997	-1.57045	0.116311	0.476629
Tafa5	250.813	-0.342205	0.217845	-1.57086	0.116214	0.476629
Mir682	68.8206	-0.409237	0.260585	-1.57045	0.11631	0.476629
Arhgef17	3880.58	-0.204058	0.129976	-1.56997	0.116422	0.476942
Cln3	495.211	-0.267592	0.170489	-1.56956	0.116518	0.477199
Tmem223	458.654	-0.265688	0.169299	-1.56934	0.116568	0.477266
Rbm4b	752.512	0.236384	0.150715	1.56842	0.116784	0.47787
Manea	1271.38	-0.208284	0.132792	-1.5685	0.116765	0.47787
Ddx27	1271.99	0.199666	0.127338	1.568	0.116881	0.478128
Xiap	2918.51	-0.189148	0.120685	-1.56729	0.117047	0.478581
Dhrs4	529.293	-0.277149	0.176856	-1.56709	0.117094	0.478581
Glb1l2	96.6423	-0.39566	0.252457	-1.56723	0.11706	0.478581
Tagln2	793.531	0.26079	0.166478	1.56651	0.117228	0.478992
Hotairm1	304.406	0.313246	0.200059	1.56577	0.117403	0.479428
Tarbp2	1066.69	-0.208934	0.133432	-1.56585	0.117384	0.479428
Cbx7	326.861	0.36717	0.234526	1.56558	0.117446	0.479463
Mtfmt	317.581	-0.296769	0.189664	-1.56471	0.117651	0.479817
Snrnp40	1547.57	0.19506	0.124649	1.56487	0.117612	0.479817
9030025P20Rik	92.1146	-0.412967	0.263963	-1.56449	0.117703	0.479817
D430041D05Rik	51.3561	0.411914	0.263269	1.56461	0.117674	0.479817
2610008E11Rik	1487.63	-0.211422	0.135114	-1.56476	0.117638	0.479817
Map4k1	233.062	-0.331586	0.211995	-1.56412	0.117788	0.480025
Clock	857.342	-0.224132	0.143337	-1.56367	0.117895	0.480214
Rhoq	2296.74	-0.207378	0.132626	-1.56364	0.117903	0.480214
Zc3h12b	135.489	-0.374189	0.239356	-1.56332	0.117978	0.480381
Col16a1	117.294	-0.382116	0.244636	-1.56197	0.118294	0.481389
Paxbp1	2122.12	-0.18053	0.115573	-1.56205	0.118276	0.481389
Nuf2	950.575	0.215151	0.137758	1.56181	0.118334	0.481411
Zfp207	6119.1	-0.154241	0.098785	-1.56138	0.118434	0.481499
Fkbp14	702.191	-0.25517	0.163436	-1.56128	0.118458	0.481499
Tmem181a	510.05	-0.260944	0.167114	-1.56147	0.118412	0.481499
Pex26	673.64	-0.236809	0.151735	-1.56068	0.1186	0.481848
Acat1	762.299	-0.242532	0.155407	-1.56062	0.118612	0.481848
Scarb1	798.464	-0.254812	0.163352	-1.55989	0.118785	0.481855
BC048403	151.683	-0.358436	0.229724	-1.56029	0.118691	0.481855
Plaur	83.3275	0.402451	0.257977	1.56003	0.118753	0.481855
Ednra	2479.82	-0.26013	0.166715	-1.56032	0.118684	0.481855
Fam167a	59.8478	0.410835	0.26333	1.56015	0.118723	0.481855
Zadh2	2447.2	-0.188161	0.12064	-1.55969	0.118832	0.481907
Rhot2	1369.84	-0.202852	0.130113	-1.55904	0.118986	0.482308
Tnk1	52.9018	0.411472	0.263936	1.55899	0.119	0.482308
Cgnl1	2695.57	0.272418	0.174782	1.55862	0.119087	0.482431
Canx	9447.72	-0.151373	0.0971229	-1.55857	0.119099	0.482431
Glrx5	884.063	0.232032	0.148917	1.55813	0.119202	0.482708
Mtmr11	447.34	-0.268937	0.172675	-1.55748	0.119357	0.4832
Khdrbs3	672.996	0.246674	0.158406	1.55722	0.119418	0.483305
Tcirg1	511.884	-0.272022	0.174729	-1.55682	0.119513	0.483553
Efcab11	103.238	0.391154	0.25131	1.55646	0.119599	0.48376
Gli3	2900.85	0.202378	0.130042	1.55625	0.11965	0.483826
Hoxb4	1591.1	0.2004	0.12879	1.55601	0.119705	0.483909
Slc39a5	14.2632	0.348471	0.224015	1.55557	0.11981	0.483916
Six3os1	101.423	0.410502	0.263848	1.55583	0.119749	0.483916
Anxa3	186.1	-0.352328	0.226501	-1.55553	0.119821	0.483916
Tmem87b	1005	-0.226757	0.145784	-1.55543	0.119844	0.483916
Nt5c2	995.702	0.241536	0.155372	1.55457	0.120048	0.484603
St3gal6	254.709	-0.339359	0.218354	-1.55417	0.120145	0.484854
Pkp2	648.2	-0.320035	0.206002	-1.55356	0.12029	0.4853
Rcor2	3014.97	0.236687	0.152485	1.5522	0.120614	0.485952
Rnf5	1256.15	-0.199385	0.128438	-1.55239	0.120569	0.485952
Btn1a1	84.3639	-0.40545	0.261144	-1.55259	0.120521	0.485952
Fam210a	1112.09	-0.213609	0.137602	-1.55237	0.120573	0.485952
Kcnb2	47.4297	0.409534	0.263848	1.55216	0.120624	0.485952
5033428I22Rik	72.4898	0.409635	0.26396	1.55188	0.120691	0.48608
L1td1	570.092	0.337171	0.217368	1.55115	0.120866	0.486644
Wbp4	1162.71	0.207106	0.133594	1.55026	0.121079	0.487366
Spc24	546.187	0.251844	0.162573	1.54911	0.121355	0.487938
Rp9	764.7	-0.24943	0.160994	-1.54931	0.121307	0.487938
Tab2	4781.15	-0.174362	0.112558	-1.54909	0.12136	0.487938
Mesd	2341.54	-0.182849	0.118005	-1.5495	0.121263	0.487938
Mmab	820.829	-0.243045	0.156947	-1.54858	0.121482	0.488289
Ptpn14	996.98	0.220977	0.142771	1.54777	0.121677	0.488792
Akt2	2622.65	-0.175692	0.113509	-1.54782	0.121665	0.488792
1700017B05Rik	2897.82	0.210686	0.136164	1.5473	0.121791	0.488977
Fam117b	1944.59	-0.213816	0.138187	-1.54729	0.121792	0.488977
Kctd15	1326.68	0.197146	0.127442	1.54694	0.121877	0.489063
Slc2a13	203.212	-0.350727	0.226726	-1.54692	0.121883	0.489063
Foxn3	515.429	-0.288521	0.186558	-1.54655	0.121973	0.489281
Senp1	1407.53	0.208666	0.134952	1.54622	0.122051	0.489455
Atp8b5	21.2976	-0.367916	0.237992	-1.54592	0.122125	0.489613
Mmaa	244.034	0.315617	0.204229	1.54541	0.122248	0.489827
Tln2	907.393	0.236044	0.152732	1.54548	0.122231	0.489827
Ptpn4	417.979	-0.272248	0.176197	-1.54513	0.122314	0.489954
Ciz1	1484.32	-0.200641	0.129931	-1.54422	0.122536	0.490702
Zdbf2	1687.48	0.197957	0.128214	1.54396	0.122598	0.490812
Hif3a	1686.22	-0.225213	0.146021	-1.54234	0.122992	0.492248
Kcnip3	137.598	-0.360603	0.233858	-1.54197	0.12308	0.492356
Racgap1	3429.61	0.172082	0.111601	1.54194	0.123089	0.492356
Fgf4	60.8189	0.406669	0.263919	1.54089	0.123345	0.493098
A730046J19Rik	85.6217	-0.406738	0.263953	-1.54095	0.123329	0.493098
Tshr	64.9277	0.405505	0.26321	1.54061	0.123411	0.493224
Gjb2	738.904	-0.3235	0.210033	-1.54023	0.123505	0.493457
Tmem106a	33.109	0.392256	0.254748	1.53978	0.123614	0.493754
Lix1l	1822.28	-0.194817	0.126593	-1.53892	0.123823	0.494028
Nrbp2	215.929	0.342306	0.222444	1.53884	0.123843	0.494028
Rsph9	48.75	-0.405939	0.263746	-1.53913	0.123773	0.494028
Iqsec2	293.565	-0.325621	0.21161	-1.53878	0.123858	0.494028
Fbxl15	136.627	0.360383	0.234197	1.5388	0.123852	0.494028
Mthfd1l	1298.35	-0.256725	0.166888	-1.5383	0.123975	0.494094
Rtl6	776.309	-0.244529	0.158954	-1.53836	0.12396	0.494094
Sumf2	1023.63	-0.224604	0.14601	-1.53828	0.12398	0.494094
Gng7	275.026	-0.317196	0.206261	-1.53784	0.124089	0.494132
Bach1	2847.77	-0.181099	0.117764	-1.53781	0.124095	0.494132
Ceacam1	74.8889	0.402094	0.261455	1.53791	0.124071	0.494132
Slc38a1	3879.52	0.186565	0.121339	1.53755	0.124158	0.494243
Mpp5	1746.12	-0.221041	0.143808	-1.53706	0.124278	0.494582
Zfp385b	41.3628	-0.403296	0.26249	-1.53642	0.124434	0.494657
Srm	1189.42	0.235669	0.153389	1.53641	0.124438	0.494657
Ak5	93.7353	-0.387903	0.252442	-1.5366	0.124391	0.494657
Dyrk3	269.199	0.316186	0.205741	1.53681	0.124339	0.494657
Cnrip1	73.9097	-0.401888	0.261603	-1.53625	0.124476	0.494671
Mapk8ip3	3848.47	0.174768	0.113787	1.53592	0.124557	0.494712
Ccdc177	34.9257	0.391399	0.254816	1.53601	0.124537	0.494712
2310033P09Rik	502.23	-0.254541	0.165757	-1.53563	0.12463	0.494861
Nsa2	3038.26	-0.16796	0.109423	-1.53497	0.124791	0.495362
Camkv	65.2149	0.404711	0.263688	1.53481	0.12483	0.495378
Med12l	261.179	0.309459	0.201666	1.53451	0.124904	0.495528
Rbp4	114.825	0.39752	0.259174	1.5338	0.125079	0.495665
Haus4	425.845	0.273962	0.178593	1.534	0.125029	0.495665
Akr1b8	24.7853	-0.37889	0.246978	-1.5341	0.125004	0.495665
Setd1a	3120.63	-0.170313	0.111033	-1.53389	0.125057	0.495665
Psmd13	1755.93	0.19041	0.124182	1.53332	0.125198	0.495984
Bmyc	407.573	-0.273563	0.178428	-1.53319	0.12523	0.495984
Adh1	32.5691	0.389418	0.254053	1.53282	0.12532	0.496065
Rsbn1l	935.245	-0.217352	0.141799	-1.53282	0.125321	0.496065
Idh1	3266.44	0.163798	0.106877	1.53258	0.125379	0.496154
Col5a3	46.3867	-0.404302	0.263909	-1.53197	0.125529	0.496469
E2f7	592.16	0.244647	0.159681	1.5321	0.125498	0.496469
Slc7a11	212.95	0.377274	0.24631	1.5317	0.125596	0.496512
As3mt	27.209	0.373678	0.243972	1.53164	0.12561	0.496512
Sesn2	1100.06	0.212595	0.138817	1.53148	0.125652	0.496537
Ccdc82	287.379	-0.305235	0.199385	-1.53088	0.125799	0.496979
B4galnt1	231.722	0.367905	0.24047	1.52994	0.126031	0.497376
Crabp2	613.198	0.332106	0.217026	1.53026	0.125952	0.497376
Slc25a24	1171.75	-0.233767	0.152799	-1.5299	0.126041	0.497376
Trim8	2062.26	-0.177794	0.116203	-1.53002	0.126011	0.497376
Zscan18	371.238	-0.2808	0.183581	-1.52957	0.126122	0.497558
Mob1b	704.918	-0.230668	0.150859	-1.52903	0.126258	0.497953
Slc31a1	1665.68	-0.189194	0.123766	-1.52864	0.126353	0.498188
Ubn1	2789.63	0.184309	0.120724	1.5267	0.126836	0.499952
Cep85l	703.36	-0.250205	0.163922	-1.52636	0.126919	0.5
1110002J07Rik	58.6216	0.398254	0.260916	1.52637	0.126918	0.5
Hs3st3b1	2149.02	-0.232166	0.152141	-1.52599	0.127012	0.500227
Slc27a1	885.943	0.213307	0.13981	1.52569	0.127087	0.500381
Sdcbp	4162.74	-0.161327	0.105773	-1.52523	0.127203	0.500416
Fggy	55.1274	-0.401623	0.263313	-1.52527	0.127192	0.500416
Pde8a	139.256	0.358406	0.234947	1.52547	0.127141	0.500416
D930028M14Rik	106.876	0.393923	0.258342	1.52482	0.127305	0.500539
Prmt3	754.837	0.230973	0.151472	1.52486	0.127295	0.500539
Megf6	753.797	0.246635	0.161779	1.52452	0.127379	0.500691
Acvr1b	1473.69	-0.198269	0.130091	-1.52408	0.12749	0.500985
Zfp607a	137.597	-0.358125	0.235012	-1.52386	0.127545	0.50106
Dpp8	2710.58	-0.174096	0.11427	-1.52355	0.127622	0.501224
Adipor1	2261.42	-0.183621	0.120539	-1.52334	0.127673	0.50123
Pde9a	404.141	0.279146	0.183273	1.52311	0.12773	0.50123
A930033H14Rik	83.7681	-0.390921	0.256639	-1.52323	0.127701	0.50123
Tgif2	1405.75	-0.194675	0.127842	-1.52277	0.127816	0.501285
Ccdc92	419.579	-0.268821	0.17652	-1.52289	0.127787	0.501285
Ube2g2	942.541	0.209667	0.13774	1.5222	0.12796	0.501712
Fuom	58.977	-0.401632	0.263932	-1.52172	0.128078	0.501943
Nkx3-2	118.704	0.401111	0.263623	1.52153	0.128126	0.501943
Aldh9a1	1074.4	0.204864	0.134643	1.52154	0.128125	0.501943
Stum	19.5685	-0.35663	0.234413	-1.52138	0.128165	0.501957
Dchs1	3690.95	0.208506	0.13712	1.52062	0.128356	0.502564
Lrrk1	257.556	-0.312719	0.20581	-1.51946	0.128647	0.503563
Eya3	1848.59	-0.180919	0.119081	-1.5193	0.128688	0.503584
Cc2d1b	983.802	-0.209699	0.138072	-1.51876	0.128822	0.503688
Nsg1	552.19	0.288283	0.189788	1.51897	0.12877	0.503688
Adgra3	4097.38	-0.167167	0.110058	-1.5189	0.128787	0.503688
Hadh	2395.66	-0.180034	0.118563	-1.51847	0.128896	0.503838
Agtr1a	37.6652	-0.397546	0.261904	-1.51791	0.129037	0.504249
Ripk1	712.99	-0.277532	0.182906	-1.51735	0.129179	0.504606
Pgm2l1	837.264	0.259659	0.171137	1.51726	0.1292	0.504606
Srsf12	75.5831	-0.394335	0.259948	-1.51698	0.129273	0.504748
Clgn	57.2106	0.400224	0.263953	1.51627	0.129451	0.505304
Poc5	486.099	0.252514	0.166673	1.51503	0.129766	0.506252
Srp54c	368.745	-0.27374	0.180671	-1.51513	0.129739	0.506252
Zkscan8	1269.47	-0.2183	0.144112	-1.5148	0.129823	0.506336
Zbtb18	1203.9	0.270251	0.178518	1.51386	0.130061	0.506983
Slc14a1	40.3007	0.39822	0.263049	1.51386	0.130061	0.506983
Carmil2	109.652	0.374995	0.247735	1.51369	0.130104	0.507008
Gcn1	4471.44	0.163949	0.108357	1.51304	0.13027	0.507517
Mfap3	2234.23	-0.182603	0.120746	-1.51229	0.13046	0.508113
D330041H03Rik	29.7599	-0.385269	0.254808	-1.512	0.130534	0.508263
Htra2	547.965	-0.244433	0.161697	-1.51167	0.130617	0.508305
Psmb5	909.156	0.210181	0.139037	1.51169	0.130613	0.508305
Slc9a6	943.767	0.216669	0.143358	1.51138	0.130691	0.508452
Aqp11	55.3632	0.39851	0.263797	1.51067	0.130872	0.509016
Zfp146	2950.97	-0.184182	0.121947	-1.51034	0.130955	0.509199
Gfra3	23.6721	-0.373342	0.247322	-1.50954	0.131161	0.509859
Psmb2	1495.06	0.194988	0.12921	1.50908	0.131278	0.509924
Stat6	152.727	-0.363772	0.241061	-1.50905	0.131287	0.509924
Bag2	632.251	-0.242416	0.160638	-1.50908	0.131279	0.509924
Ikbip	821.946	-0.239703	0.158897	-1.50854	0.131417	0.510289
Zfp26	1583.46	-0.188031	0.124671	-1.50822	0.131499	0.510327
Erbb3	358.119	0.305967	0.202858	1.50828	0.131483	0.510327
Cdh2	4399.3	0.165916	0.110031	1.5079	0.13158	0.510357
Gpr162	381.863	-0.304036	0.201624	-1.50793	0.131571	0.510357
Cables1	371.945	-0.325471	0.216051	-1.50646	0.13195	0.510509
Dnajb5	347.229	0.322608	0.214125	1.50664	0.131904	0.510509
Sumo3	3521.29	-0.164407	0.109097	-1.50698	0.131817	0.510509
Sh2d4b	52.7767	0.397481	0.263853	1.50645	0.131952	0.510509
Foxa3	20.7283	0.366724	0.243373	1.50684	0.131851	0.510509
Pdxk	517.569	-0.249448	0.165482	-1.5074	0.131708	0.510509
Gxylt1	1978.55	-0.22716	0.150785	-1.50651	0.131936	0.510509
Zw10	1095.99	0.202685	0.134507	1.50687	0.131843	0.510509
Commd1	590.839	0.239906	0.159164	1.50728	0.131738	0.510509
Acaca	1933.15	0.187991	0.124801	1.50633	0.131982	0.510509
Imp3	823.043	-0.231457	0.153739	-1.50552	0.132191	0.511176
Cep170b	1655.29	0.209735	0.139325	1.50536	0.132231	0.51119
2700062C07Rik	185.597	-0.329662	0.219042	-1.50502	0.13232	0.511393
Nisch	16899.5	-0.15421	0.102484	-1.50473	0.132394	0.511539
Agpat2	200.984	-0.326604	0.217129	-1.50419	0.132533	0.511935
Wdr26	6016.77	-0.156296	0.103948	-1.50359	0.132686	0.512388
Ptgr2	441.754	-0.270769	0.180106	-1.50339	0.132738	0.512446
Rfx2	293.543	0.306325	0.203851	1.50269	0.132919	0.513004
Inafm1	423.122	-0.265816	0.176926	-1.50242	0.132989	0.513133
Pear1	242.19	-0.316893	0.210947	-1.50224	0.133036	0.513174
Ccdc130	255.823	0.304998	0.203109	1.50165	0.133188	0.51362
Hgf	72.4645	-0.395638	0.26352	-1.50136	0.133263	0.51377
Sdf2l1	239.166	0.320369	0.213563	1.50011	0.133585	0.514647
Itgax	22.8946	-0.348909	0.232582	-1.50015	0.133574	0.514647
Wdr92	575.295	-0.24411	0.162734	-1.50005	0.1336	0.514647
Fcho1	341.508	0.304295	0.202895	1.49977	0.133675	0.514792
Ccdc96	37.9792	0.381916	0.254723	1.49934	0.133785	0.514794
Gclm	419.631	0.291698	0.194538	1.49944	0.13376	0.514794
Fam102b	1361.22	-0.20564	0.13714	-1.4995	0.133745	0.514794
Sdhd	1717.44	-0.185135	0.123517	-1.49887	0.133908	0.514986
Zscan26	1174.18	-0.203162	0.135538	-1.49893	0.133892	0.514986
Tmem201	2100.62	-0.174549	0.116474	-1.49861	0.133976	0.515
Mvb12b	1445.71	0.200404	0.133738	1.49848	0.134008	0.515
Drp2	29.0065	-0.372946	0.248891	-1.49843	0.134022	0.515
Macc1	33.374	0.388889	0.259563	1.49825	0.134069	0.515042
Neurog2	108.337	0.394618	0.263459	1.49783	0.134177	0.515315
2810021J22Rik	283.123	-0.302644	0.202084	-1.49762	0.134233	0.51539
Ggnbp2	1869.8	-0.177452	0.118574	-1.49656	0.134509	0.516307
Snapc5	120.484	0.359647	0.240431	1.49585	0.134694	0.516878
2210016L21Rik	731.772	-0.228378	0.152698	-1.49562	0.134753	0.516888
Zkscan2	375.739	-0.280712	0.187698	-1.49555	0.13477	0.516888
Sat1	483.435	0.251251	0.168073	1.49489	0.134942	0.517267
Otulinl	81.7264	-0.381948	0.255478	-1.49503	0.134906	0.517267
Atp1a3	305.955	-0.336374	0.225053	-1.49464	0.135008	0.517376
Uhrf1bp1	1872.79	-0.185824	0.124351	-1.49435	0.135085	0.517531
Ssr2	2219.52	-0.169933	0.113779	-1.49355	0.135294	0.518193
Atxn1	212.273	-0.314788	0.210965	-1.49213	0.135664	0.518896
Dph1	292.846	-0.289876	0.194222	-1.49249	0.13557	0.518896
Aff4	5975.31	-0.168659	0.113021	-1.49228	0.135626	0.518896
Dnah8	16.3257	0.337466	0.226175	1.49206	0.135685	0.518896
Zfp780b	501.184	-0.260115	0.17434	-1.492	0.135699	0.518896
Dbr1	551.071	0.245564	0.164573	1.49213	0.135666	0.518896
Mbtd1	4015.41	-0.162069	0.108672	-1.49136	0.135868	0.519398
Ints1	2970.69	0.16974	0.113908	1.49015	0.136186	0.520275
Gabra3	208.041	-0.325671	0.218562	-1.49006	0.136208	0.520275
Osr1	588.131	-0.248367	0.166662	-1.49025	0.136159	0.520275
Apold1	63.3472	-0.39209	0.263232	-1.48952	0.13635	0.520658
1700019D03Rik	35.3872	0.385392	0.258757	1.4894	0.136382	0.520658
Gltp	556.135	0.241559	0.162244	1.48886	0.136524	0.521058
Ccdc122	57.0432	-0.392037	0.263346	-1.48868	0.136573	0.521102
Cxadr	3234.5	-0.162136	0.108936	-1.48836	0.136656	0.521218
Grk2	1895.61	0.173817	0.11679	1.48828	0.136677	0.521218
Stx3	619.599	0.249867	0.167939	1.48784	0.136792	0.521423
Tmem151a	117.308	-0.375918	0.252668	-1.4878	0.136805	0.521423
Rbm24	42.772	0.381976	0.256775	1.48759	0.136859	0.521487
Msx2	333.426	0.332774	0.223761	1.48718	0.136966	0.521755
Gm4890	129.632	0.367563	0.247283	1.48641	0.137172	0.522183
Atf7	1450.74	-0.201995	0.135901	-1.48634	0.13719	0.522183
Fbxo21	2853.62	0.162679	0.109441	1.48645	0.137161	0.522183
Nynrin	7033.69	-0.204432	0.137616	-1.48552	0.137407	0.522868
Zfp386	1136.33	0.200591	0.135095	1.48481	0.137593	0.523435
Tex264	702.042	-0.246609	0.166106	-1.48465	0.137636	0.523458
Pde1b	339.356	0.326767	0.220193	1.484	0.137808	0.523723
Stk25	2586.83	-0.164673	0.110963	-1.48403	0.137801	0.523723
Mageb16	23.6209	0.360094	0.242657	1.48397	0.137818	0.523723
Hrk	35.1282	0.386822	0.260705	1.48375	0.137874	0.523796
Surf2	301.122	-0.289637	0.19523	-1.48357	0.137924	0.523844
Rap1a	1156.79	-0.202683	0.136667	-1.48304	0.138063	0.524007
Hoxa9	33.9056	0.376673	0.253973	1.48312	0.138043	0.524007
Rhoj	272.539	-0.30699	0.207008	-1.48298	0.138079	0.524007
Setd5	7489.66	-0.167962	0.113273	-1.48281	0.138126	0.524044
Rin3	112.325	-0.374114	0.252464	-1.48185	0.138381	0.524588
Lix1	68.0886	0.38657	0.26087	1.48185	0.138379	0.524588
Cyp4f17	289.935	-0.301144	0.203221	-1.48185	0.13838	0.524588
Pigh	232.084	-0.32543	0.219636	-1.48168	0.138426	0.524615
Slco5a1	349.896	0.327166	0.220884	1.48117	0.138562	0.52488
Rasl11b	463.062	-0.267085	0.180324	-1.48114	0.13857	0.52488
Flt1	1330.93	-0.245565	0.165883	-1.48035	0.13878	0.525394
Hspa1b	327.125	-0.353019	0.23846	-1.48041	0.138764	0.525394
Grtp1	213.498	0.330942	0.223597	1.48009	0.13885	0.525516
Stx1a	334.088	-0.277769	0.187738	-1.47956	0.138991	0.525907
Cpeb2	365.942	-0.280833	0.189841	-1.47931	0.139059	0.526022
Lypd6	109.433	-0.363101	0.245504	-1.479	0.13914	0.526188
Srd5a1	291.892	0.295863	0.200118	1.47844	0.13929	0.526613
Nrp2	1623.43	0.20505	0.138747	1.47787	0.139443	0.527052
Cldn11	41.1792	-0.381829	0.258534	-1.4769	0.139701	0.527886
Col3a1	8957.38	-0.181475	0.122952	-1.47599	0.139948	0.528675
Gapdh	2845.56	-0.193713	0.131271	-1.47567	0.140031	0.528849
Pcyox1	3213.47	-0.158643	0.107538	-1.47522	0.140152	0.529163
D630045J12Rik	1125.18	0.199869	0.135523	1.47479	0.140268	0.529459
Kif12	18.2271	0.338837	0.229916	1.47375	0.14055	0.52956
Dop1b	511.945	0.245136	0.166284	1.4742	0.140427	0.52956
Psmc1	2891.14	0.160393	0.108824	1.47388	0.140513	0.52956
Ctbp2	1602.76	0.183324	0.124335	1.47443	0.140366	0.52956
Grid2ip	29.0092	0.376179	0.255259	1.47371	0.140558	0.52956
Aqp6	16.4776	0.322118	0.21852	1.47409	0.140459	0.52956
4930579G18Rik	186.577	-0.335113	0.227364	-1.4739	0.140508	0.52956
Pon2	417.386	-0.268282	0.182082	-1.47341	0.14064	0.529725
2010315B03Rik	157.161	-0.334876	0.227353	-1.47293	0.14077	0.530072
Kxd1	597.951	0.234403	0.159174	1.47263	0.140852	0.530239
Slc44a1	752.072	-0.227911	0.154854	-1.47179	0.141079	0.530754
Nod1	120.4	-0.35762	0.242998	-1.4717	0.141102	0.530754
Zfp687	1790.06	-0.183406	0.124609	-1.47185	0.141061	0.530754
Egfl6	91.8044	-0.371578	0.252544	-1.47134	0.141199	0.530837
B230217C12Rik	76.4628	-0.378749	0.257399	-1.47145	0.14117	0.530837
Alg3	316.419	-0.28445	0.193357	-1.47111	0.141261	0.530928
Mrps22	537.53	-0.239037	0.162534	-1.47068	0.141377	0.53122
Taf13	519.24	0.240306	0.163472	1.47001	0.141558	0.531616
Slc18a2	211.021	0.310818	0.211424	1.47011	0.141531	0.531616
Vgf	27.5076	0.366764	0.249651	1.46911	0.141804	0.532398
Npm1	20211.7	-0.161381	0.109865	-1.4689	0.141859	0.532464
Art4	37.6467	0.380261	0.258913	1.46868	0.141919	0.532516
Btbd19	91.6882	0.372629	0.25376	1.46843	0.141987	0.532516
Gm4737	1560.97	-0.182868	0.124525	-1.46852	0.141963	0.532516
Hspb8	266.994	-0.295681	0.20139	-1.46821	0.142049	0.532606
Six5	1919.67	-0.180324	0.122887	-1.46739	0.14227	0.533154
Tmem134	618.361	-0.234314	0.159676	-1.46743	0.142259	0.533154
Rasip1	429.322	-0.294518	0.200748	-1.46711	0.142347	0.533298
Cog5	638.131	-0.22662	0.154563	-1.4662	0.142594	0.534084
Usp44	72.6359	0.386274	0.263593	1.46542	0.142807	0.534737
Uso1	2120.21	0.174849	0.119361	1.46487	0.142956	0.535152
Fstl4	40.1567	-0.383284	0.261817	-1.46394	0.143211	0.535966
Ifnar2	440.389	-0.258454	0.17677	-1.46209	0.143716	0.5375
Ctsa	2054.98	-0.179304	0.122641	-1.46202	0.143735	0.5375
Stk31	49.9847	0.385339	0.263566	1.46202	0.143736	0.5375
Hfe	32.9235	-0.374357	0.256198	-1.4612	0.143961	0.538057
Cyp46a1	136.909	0.369381	0.252769	1.46134	0.143923	0.538057
Inhbb	35.6391	0.375134	0.256938	1.46002	0.144285	0.539123
2810013P06Rik	327.242	0.284947	0.195188	1.45986	0.144329	0.539145
Elob	1311.56	0.198446	0.13595	1.4597	0.144372	0.539164
Smarcd2	1494.14	-0.179187	0.122816	-1.45899	0.144568	0.539732
Actr1a	2489.29	0.163685	0.1122	1.45887	0.144601	0.539732
Klf10	1096.32	-0.264064	0.181028	-1.45869	0.144649	0.539751
Bach2	708.927	0.224651	0.154021	1.45857	0.144683	0.539751
Cycs	900.589	0.225911	0.154923	1.45822	0.144781	0.539974
Igsf8	1189.8	0.26147	0.179364	1.45776	0.144906	0.540297
Cd40	116.296	-0.368915	0.253162	-1.45723	0.145053	0.540701
Hcn1	28.6995	0.371506	0.255016	1.45679	0.145173	0.540959
Neto1	44.0828	0.382173	0.262355	1.4567	0.145199	0.540959
Emc9	49.3746	-0.384224	0.263952	-1.45566	0.145487	0.541221
Stab2	93.5609	0.372518	0.255919	1.45561	0.1455	0.541221
Lpcat3	986.837	-0.212127	0.145707	-1.45584	0.145437	0.541221
Washc4	1616.33	-0.182191	0.125114	-1.45619	0.145339	0.541221
Zic5	75.2354	0.384113	0.263832	1.4559	0.145421	0.541221
Nr0b1	49.9235	0.384252	0.263897	1.45607	0.145374	0.541221
Parp12	95.6987	0.373045	0.256384	1.45502	0.145663	0.541683
G2e3	1453.5	-0.203659	0.140029	-1.45441	0.145833	0.54203
Zpbp	64.874	-0.380139	0.261346	-1.45454	0.145796	0.54203
Epb41l2	3133.25	-0.169378	0.116473	-1.45423	0.145883	0.542071
Tspyl3	226.614	-0.322954	0.222107	-1.45405	0.145933	0.542116
Tcerg1l	25.0995	0.363788	0.250259	1.45365	0.146045	0.542386
Lmbrd1	812.628	-0.21013	0.144622	-1.45296	0.146236	0.542511
Trim36	165.517	0.348082	0.239589	1.45283	0.146271	0.542511
Lrrc28	306.032	0.296961	0.204396	1.45287	0.14626	0.542511
Cfap54	18.8576	-0.328783	0.226298	-1.45287	0.146259	0.542511
Pcdhga10	50.65	0.383629	0.263963	1.45334	0.146128	0.542511
2610044O15Rik8	227.784	-0.305213	0.210232	-1.45179	0.14656	0.54344
Zfp423	1397.89	0.200255	0.137979	1.45134	0.146686	0.54362
Hps1	424.061	-0.256671	0.176851	-1.45134	0.146686	0.54362
Ddias	536.587	0.24979	0.172129	1.45118	0.14673	0.543638
Add3	4648.37	-0.191851	0.132225	-1.45094	0.146796	0.543742
Slc25a37	518.293	-0.241854	0.166744	-1.45045	0.146934	0.544108
Irgq	1714.04	0.175081	0.120728	1.45021	0.147	0.544209
Tnik	153.493	-0.344012	0.23724	-1.45006	0.147041	0.544219
Fut1	22.4143	-0.354975	0.244881	-1.44958	0.147175	0.544427
Ppargc1b	84.3305	-0.376426	0.259673	-1.44961	0.147166	0.544427
Fam13c	76.347	0.381852	0.263591	1.44865	0.147435	0.544673
4930432K21Rik	80.5873	0.371059	0.256097	1.4489	0.147365	0.544673
Abcb6	698.919	-0.231748	0.159924	-1.44912	0.147305	0.544673
Cep104	689.362	-0.221003	0.152553	-1.4487	0.147422	0.544673
Kcnk6	120.436	0.355564	0.245414	1.44883	0.147384	0.544673
Jmy	1440.54	-0.189803	0.13105	-1.44832	0.147528	0.544873
Glb1	878.697	-0.215465	0.148814	-1.44788	0.147651	0.545041
Daxx	1275.62	0.189262	0.130708	1.44798	0.147622	0.545041
Kel	15.0376	-0.325589	0.224971	-1.44725	0.147827	0.54555
Pno1	730.078	0.217223	0.150173	1.44649	0.14804	0.546192
Pdpn	544.837	0.295268	0.204244	1.44566	0.148271	0.546766
Dio3os	42.7953	-0.380079	0.262911	-1.44566	0.148274	0.546766
Evc	611.125	-0.252676	0.174801	-1.44551	0.148315	0.546777
Cops2	3865.82	-0.151554	0.104906	-1.44466	0.148553	0.547508
Prickle2	1077.06	-0.254594	0.17625	-1.4445	0.148599	0.547534
Osgep	729.218	-0.216913	0.150194	-1.44422	0.148678	0.547683
Adam15	787.6	-0.212273	0.147019	-1.44384	0.148783	0.547927
Ttc21b	962.513	-0.218852	0.151627	-1.44335	0.148921	0.548149
Lefty1	177.62	0.357122	0.247419	1.44339	0.148911	0.548149
Htatsf1	2042.46	0.169968	0.117776	1.44315	0.148979	0.548218
Marcks	11523	0.15285	0.105956	1.44258	0.149139	0.54832
Rab18	3194.86	-0.161353	0.111878	-1.44222	0.149241	0.54832
Sh3bp4	1192.43	0.23762	0.164685	1.44287	0.149056	0.54832
Gm14853	61.7537	-0.380051	0.2635	-1.44232	0.149213	0.54832
Ube2l6	138.425	0.340814	0.236254	1.44258	0.149139	0.54832
Arl4c	1316.45	0.243277	0.168675	1.44229	0.149221	0.54832
Tpd52l2	1686.48	-0.175581	0.121773	-1.44186	0.149341	0.548352
Esyt1	1117.51	-0.195459	0.135561	-1.44185	0.149344	0.548352
Mtss1	1313.98	-0.203122	0.140883	-1.44177	0.149366	0.548352
Ralgps1	383.653	0.263536	0.182832	1.44141	0.149468	0.548438
Tmem246	257.696	0.287933	0.19975	1.44146	0.149454	0.548438
Rapgef4	18.6928	-0.340991	0.236599	-1.44122	0.149522	0.548448
B3glct	586.591	-0.228327	0.158436	-1.44113	0.149548	0.548448
Kif2a	1874.45	-0.170225	0.118138	-1.4409	0.149612	0.548538
Clk4	952.269	-0.198574	0.137856	-1.44045	0.149741	0.548868
Tmem220	31.8811	-0.371816	0.258194	-1.44007	0.149849	0.549021
Patz1	2398.6	0.161347	0.112044	1.44002	0.149861	0.549021
Scn3b	41.6388	0.368939	0.256316	1.43939	0.15004	0.549247
Aldh18a1	1620.54	0.178135	0.123753	1.43944	0.150027	0.549247
Nckap1l	62.4152	0.378918	0.263227	1.43951	0.150007	0.549247
Ulk1	2868.94	0.166195	0.115476	1.43922	0.150088	0.549281
Dock5	219.759	0.313596	0.217978	1.43866	0.150247	0.549721
Unc5d	36.4222	0.375804	0.26129	1.43826	0.15036	0.54999
Cyth2	1567.75	0.182602	0.126994	1.43788	0.150467	0.550241
Cyb561d1	150.104	0.33084	0.230132	1.43761	0.150545	0.550382
Zbtb42	131.805	0.349413	0.243173	1.43689	0.150749	0.550978
Itpka	147.538	-0.335112	0.233242	-1.43676	0.150787	0.550978
Ube2q2	1102.95	0.206236	0.143591	1.43627	0.150925	0.55115
Zdhhc1	542.806	0.237737	0.165522	1.43629	0.15092	0.55115
Rtn4ip1	221.889	0.31453	0.219004	1.43618	0.150951	0.55115
Spopl	289.533	-0.287099	0.199953	-1.43583	0.151051	0.551227
Wnt6	62.7869	-0.377465	0.262866	-1.43596	0.151015	0.551227
Mpst	616.036	-0.229273	0.15971	-1.43556	0.151129	0.551268
Ttc39aos1	25.7322	-0.362619	0.252606	-1.43552	0.15114	0.551268
Slc36a4	913.32	-0.236387	0.164729	-1.435	0.151287	0.55138
Ldah	730.363	-0.214041	0.149158	-1.435	0.151288	0.55138
Cox5a	1305.42	0.204796	0.1427	1.43515	0.151244	0.55138
Klhl21	501.825	-0.24164	0.168425	-1.4347	0.151372	0.55154
Scn2b	196.149	-0.318444	0.222117	-1.43367	0.151665	0.552214
Uba1	10466.6	0.141172	0.0984639	1.43374	0.151645	0.552214
Arhgap25	37.6182	-0.375083	0.261629	-1.43364	0.151674	0.552214
Praf2	834.032	-0.218704	0.152606	-1.43312	0.151823	0.552611
Atxn10	4597.74	0.176494	0.123221	1.43234	0.152047	0.553284
Pkd2l1	15.9377	0.318778	0.222631	1.43187	0.152181	0.553627
Cc2d2a	541.326	-0.248733	0.173779	-1.43132	0.152339	0.554059
Swsap1	186.843	0.314164	0.219534	1.43105	0.152417	0.5542
Mrpl4	798.885	0.206918	0.144623	1.43074	0.152505	0.554248
Gpc2	2709.78	0.196303	0.137205	1.43073	0.152509	0.554248
Pstpip1	17.8149	0.333368	0.233046	1.43048	0.152579	0.554299
Gipr	83.5016	-0.377179	0.263688	-1.4304	0.152602	0.554299
Gm15545	88.8104	-0.363242	0.253997	-1.43011	0.152687	0.554465
Kif2c	1473.7	0.176552	0.123489	1.4297	0.152802	0.554739
Rnf128	522.425	0.284146	0.198805	1.42928	0.152925	0.554923
Gask1b	374.293	0.265467	0.185738	1.42925	0.152931	0.554923
Cmas	1302.83	0.186477	0.130484	1.42912	0.152971	0.554924
Brd9	899.231	0.202829	0.142014	1.42823	0.153226	0.555638
Gdap10	54.3233	-0.37696	0.263949	-1.42816	0.153247	0.555638
Zyx	2562.56	-0.158069	0.110721	-1.42764	0.153395	0.556033
Pkp3	57.7775	0.376739	0.263963	1.42724	0.153511	0.556123
Zcrb1	744.481	0.209166	0.146557	1.4272	0.153522	0.556123
D1Pas1	41.3559	0.372541	0.26104	1.42714	0.153539	0.556123
Rundc3b	259.678	0.288677	0.202354	1.4266	0.153696	0.556264
Tmem183a	1714.72	0.189398	0.132753	1.4267	0.153668	0.556264
Nkrf	434.676	0.244634	0.171459	1.42678	0.153644	0.556264
Snx5	4354.59	-0.152495	0.106966	-1.42564	0.153971	0.557069
Clca1	17.004	0.329088	0.230849	1.42555	0.153998	0.557069
Uhrf1bp1l	1657.62	-0.177339	0.124486	-1.42457	0.154282	0.557953
Parp9	99.9059	0.359399	0.252393	1.42397	0.154456	0.558437
Akt1s1	2049.49	-0.167519	0.117678	-1.42354	0.154578	0.558637
Sat2	89.7791	-0.360153	0.253004	-1.4235	0.15459	0.558637
Oscp1	156.749	0.330927	0.232623	1.42259	0.154855	0.559452
Suds3	2131.18	0.167368	0.117696	1.42203	0.155017	0.559891
Csn3	49.5594	0.375281	0.263961	1.42173	0.155105	0.560015
Smyd5	1194.37	-0.192427	0.135355	-1.42164	0.155131	0.560015
Stat1	305.781	0.271451	0.191043	1.42089	0.155349	0.560658
Eme2	267.649	-0.304757	0.214532	-1.42056	0.155443	0.560712
Lmntd2	192.955	-0.306939	0.216058	-1.42063	0.155423	0.560712
Rgl3	356.641	-0.264887	0.186494	-1.42035	0.155506	0.560793
Foxf2	39.0881	0.362012	0.254922	1.42009	0.155583	0.560927
Gm10584	15.6947	0.307602	0.216633	1.41992	0.155631	0.560958
Marchf5	2523.25	0.16357	0.115232	1.41948	0.155758	0.561272
Rftn1	248.812	0.295715	0.20838	1.41911	0.155867	0.561519
Ep400	3122.72	0.181803	0.12813	1.41889	0.15593	0.561602
Dynlt1b	239.795	-0.291085	0.205169	-1.41875	0.155971	0.561607
Wnt3a	34.7546	0.36452	0.257006	1.41834	0.156093	0.561903
Cacna2d2	454.185	0.310986	0.219297	1.41811	0.15616	0.562
Lhx5	285.404	0.335846	0.236916	1.41758	0.156314	0.562412
Clybl	266.961	-0.294174	0.207562	-1.41728	0.156401	0.562578
Psip1	5887	0.14549	0.102687	1.41683	0.156532	0.562905
Srp72	3658.13	-0.153056	0.108048	-1.41655	0.156615	0.563062
Galntl6	56.7698	-0.373585	0.263891	-1.41568	0.156869	0.56369
Timm8b	389.595	-0.254714	0.179924	-1.41568	0.15687	0.56369
Epop	924.046	0.25286	0.178672	1.41522	0.157005	0.56403
Actn1	3820.19	0.162685	0.114996	1.4147	0.157157	0.564146
Tcaim	108.632	0.348246	0.246143	1.41481	0.157123	0.564146
Tmem47	2398.47	0.180241	0.127399	1.41477	0.157135	0.564146
Spout1	694.333	-0.214791	0.151897	-1.41406	0.157345	0.564676
Crebl2	155.611	-0.321547	0.227435	-1.4138	0.157422	0.564808
Ehd2	477.236	-0.269344	0.190568	-1.41337	0.157546	0.565109
Egfr	581.914	-0.249851	0.176884	-1.41251	0.157799	0.565295
Igtp	38.7259	0.370928	0.262559	1.41274	0.157732	0.565295
Hadhb	1065.11	0.196089	0.138805	1.41269	0.157746	0.565295
Arg2	28.3534	0.359004	0.254132	1.41267	0.157754	0.565295
Usp39	1305.93	0.187691	0.132873	1.41256	0.157784	0.565295
Ptk2b	174.929	-0.314691	0.222844	-1.41216	0.157902	0.565378
Birc3	74.7003	-0.367912	0.260513	-1.41226	0.157874	0.565378
Wdr60	487.449	-0.25588	0.181484	-1.40993	0.15856	0.567587
Hes1	1176.68	-0.187834	0.133316	-1.40894	0.158853	0.568204
Gstm4	111.646	-0.343733	0.243944	-1.40907	0.158816	0.568204
Rps29	697.154	0.259572	0.184205	1.40915	0.158792	0.568204
Trib1	867.318	0.200962	0.14266	1.40868	0.15893	0.568249
Pttg1ip	2161.04	-0.172677	0.122593	-1.40854	0.158971	0.568249
Stxbp6	666.478	0.252584	0.17933	1.40849	0.158987	0.568249
Sphkap	26.6295	0.352201	0.25016	1.4079	0.15916	0.568434
Caskin2	1275.56	-0.180279	0.128042	-1.40797	0.15914	0.568434
Sirt6	606.707	-0.221683	0.157444	-1.40801	0.159128	0.568434
Supt20	2202.85	-0.161142	0.114528	-1.40701	0.159423	0.569085
Zfp81	446.894	-0.245126	0.174201	-1.40715	0.159384	0.569085
Ap3b1	2116.99	-0.167706	0.119214	-1.40677	0.159496	0.5692
Fst	58.4319	0.371123	0.263883	1.40639	0.159608	0.569438
Pitpnc1	1089.29	0.192699	0.137028	1.40627	0.159643	0.569438
Sumf1	435.002	-0.250247	0.177988	-1.40597	0.159732	0.569523
Cxcl15	27.4694	-0.357544	0.254314	-1.40592	0.159748	0.569523
Col2a1	884.387	0.28804	0.204899	1.40576	0.159795	0.569546
Nup210	956.482	0.226773	0.161344	1.40553	0.159865	0.56965
Cdr2l	891.288	0.204992	0.145909	1.40493	0.160041	0.570134
Entpd6	489.264	-0.232441	0.165523	-1.40428	0.160234	0.570678
Chst14	618.486	-0.247769	0.17646	-1.40411	0.160286	0.570718
Ogfrl1	427.012	-0.260057	0.185247	-1.40384	0.160367	0.57074
Itpkb	1206.61	0.219727	0.156536	1.40368	0.160414	0.57074
Acot6	29.6815	-0.359433	0.256042	-1.40381	0.160377	0.57074
Srek1ip1	713.957	-0.212057	0.151098	-1.40344	0.160486	0.570852
Reps1	1429.66	0.17745	0.126488	1.4029	0.160647	0.571279
Zfp939	93.977	-0.352653	0.251454	-1.40245	0.16078	0.571511
Pyroxd2	14.7978	-0.315241	0.224786	-1.40241	0.160793	0.571511
Mcfd2	1261.27	-0.181279	0.129298	-1.40202	0.160908	0.571775
Errfi1	1401.48	0.213553	0.152359	1.40165	0.161021	0.572032
Cip2a	1484.78	0.179095	0.127789	1.40149	0.161066	0.572047
Sh3yl1	193.552	0.305658	0.218185	1.40091	0.161241	0.572332
Lmnb1	8188.35	0.146278	0.10441	1.401	0.161215	0.572332
Slc12a6	1542.29	-0.177685	0.126844	-1.40082	0.161268	0.572332
Tmem30b	59.2821	0.369392	0.263745	1.40057	0.161344	0.572456
Dlg1	2570.95	-0.15862	0.113291	-1.40011	0.16148	0.572495
Pcdh10	141.215	0.33263	0.237608	1.39991	0.16154	0.572495
Cct8	7083.77	0.147595	0.105437	1.39985	0.161559	0.572495
Pik3c2a	1903.11	-0.188969	0.13494	-1.40039	0.161397	0.572495
Ndufc1	321.697	0.263513	0.18822	1.40002	0.161507	0.572495
Fabp5	733.419	0.209663	0.149822	1.39942	0.161688	0.572704
1810014B01Rik	64.0586	-0.367657	0.262728	-1.39938	0.161699	0.572704
Trerf1	1290.22	-0.193099	0.138091	-1.39835	0.162008	0.573087
Phlda2	78.7894	0.366843	0.262271	1.39872	0.161897	0.573087
Rad9b	205.339	-0.301176	0.21532	-1.39874	0.161891	0.573087
Cyb5r1	696.512	-0.2188	0.156471	-1.39834	0.162011	0.573087
Gabarapl1	1074.54	-0.206355	0.147547	-1.39857	0.161942	0.573087
Zfp354c	2007.85	-0.179986	0.128756	-1.39789	0.162146	0.573135
Rtn3	5522.76	0.150981	0.107999	1.39798	0.162118	0.573135
Abcg2	1146.82	-0.226878	0.162298	-1.39791	0.16214	0.573135
2700046G09Rik	60.1577	-0.367641	0.263131	-1.39718	0.16236	0.573412
Herc1	2038.95	0.182746	0.130791	1.39724	0.162341	0.573412
Hint2	121.77	-0.338189	0.242068	-1.39708	0.162389	0.573412
Atad3a	1544.87	-0.180704	0.129356	-1.39695	0.162429	0.573412
Dipk2a	1738.27	-0.175717	0.125764	-1.3972	0.162352	0.573412
Zfr	4522.45	-0.149308	0.107013	-1.39522	0.162948	0.574745
Nostrin	26.9403	0.354399	0.253991	1.39532	0.162919	0.574745
Dlx3	95.7647	0.368126	0.263795	1.3955	0.162865	0.574745
Slc25a33	245.823	0.295673	0.211929	1.39515	0.16297	0.574745
Plcg1	4145.41	-0.151827	0.108863	-1.39466	0.163117	0.575121
Spop	2170.56	-0.166674	0.119548	-1.3942	0.163256	0.575322
Ajuba	1763.97	0.212597	0.152483	1.39423	0.163248	0.575322
Zfp935	432.821	-0.243291	0.174546	-1.39385	0.163363	0.575556
Zmynd19	1177.19	0.20116	0.1444	1.39307	0.163597	0.576236
Pias1	1194.81	-0.184787	0.132725	-1.39226	0.163845	0.576785
Bnip1	476.444	-0.23601	0.169518	-1.39224	0.16385	0.576785
Susd1	434.16	-0.258321	0.185555	-1.39215	0.163876	0.576785
Sun2	1603.34	-0.174589	0.125463	-1.39156	0.164056	0.577273
Wdfy2	298.262	-0.281525	0.202352	-1.39126	0.164147	0.577448
Colgalt2	57.4571	0.366076	0.263205	1.39084	0.164273	0.577749
Traf4	2620.38	0.155896	0.112123	1.3904	0.164409	0.578081
Pigq	1367.74	-0.183118	0.13174	-1.39	0.16453	0.578362
Hscb	204.418	-0.323769	0.233015	-1.38947	0.164688	0.578732
Cavin3	41.5371	-0.362924	0.261213	-1.38938	0.164717	0.578732
Tnpo1	5034.28	-0.145716	0.104914	-1.3889	0.164862	0.579097
Chst3	136.126	0.337385	0.242953	1.38869	0.164928	0.579183
Pml	1398.59	-0.173734	0.125177	-1.38791	0.165166	0.579295
Polr2l	232.381	0.288903	0.208104	1.38826	0.165059	0.579295
Abhd4	2357.38	-0.18265	0.131597	-1.38795	0.165152	0.579295
Csrp2	1027.27	0.192455	0.13865	1.38806	0.165118	0.579295
Man2c1	1016.74	-0.188411	0.135701	-1.38843	0.165005	0.579295
Abcc1	676.071	-0.241526	0.17411	-1.3872	0.16538	0.579323
Zfp57	1378.93	-0.177367	0.127845	-1.38736	0.165332	0.579323
Ptdss1	1127.05	-0.194389	0.140085	-1.38765	0.165243	0.579323
Galc	613.764	-0.230924	0.166423	-1.38757	0.165269	0.579323
Nars2	351.536	-0.259165	0.18681	-1.38731	0.165346	0.579323
D2hgdh	272.035	-0.273827	0.197483	-1.38659	0.165568	0.579551
Exosc3	522.896	0.231396	0.166852	1.38683	0.165494	0.579551
Klhl3	265.254	-0.296504	0.213828	-1.38664	0.16555	0.579551
Nfs1	490.303	-0.232965	0.168298	-1.38424	0.166284	0.581479
Tom1l1	229.64	-0.291539	0.210587	-1.38441	0.166233	0.581479
Cog6	1233.9	-0.180632	0.130474	-1.38443	0.166225	0.581479
Pcdhgb4	115.673	-0.337869	0.244059	-1.38437	0.166245	0.581479
Comp	16.0607	0.318136	0.229883	1.3839	0.166389	0.581699
Ggcx	680.649	-0.209749	0.151589	-1.38367	0.16646	0.581803
Ndrg1	1569.93	-0.320006	0.231384	-1.38301	0.166661	0.582072
Cenps	111.354	0.343578	0.24841	1.38311	0.166631	0.582072
Rpl22	4776.95	-0.161316	0.116639	-1.38304	0.166654	0.582072
Vash1	1755.52	0.183919	0.133079	1.38203	0.166963	0.582725
Pdk3	1012.35	-0.200759	0.145261	-1.38206	0.166953	0.582725
Iars2	1815.18	-0.166924	0.120785	-1.382	0.166972	0.582725
Kmt2e	3506.56	-0.153639	0.111184	-1.38184	0.167019	0.582745
Gm10130	161.482	-0.312112	0.225913	-1.38156	0.167108	0.582909
Rnf225	50.5111	0.364595	0.26396	1.38125	0.167202	0.583093
Gbp5	87.0384	0.364301	0.263807	1.38094	0.167299	0.583285
Mtmr3	2681.61	-0.15806	0.11448	-1.38068	0.167377	0.583413
Bzw1	8913.15	0.138868	0.100656	1.37963	0.167701	0.583882
Pkd1l3	23.3678	0.32584	0.236181	1.37962	0.167703	0.583882
Ctdspl2	2153.86	-0.179213	0.129905	-1.37957	0.167719	0.583882
Thumpd2	220.21	-0.303609	0.220069	-1.37961	0.167706	0.583882
Fer	632.722	-0.235094	0.170348	-1.38009	0.16756	0.583882
Tbc1d15	1431.79	-0.18048	0.130883	-1.37894	0.167912	0.584144
Ece1	1587.79	0.236212	0.171352	1.37852	0.168043	0.584144
Rwdd1	1065.14	0.183841	0.133302	1.37913	0.167853	0.584144
Gsto1	432.836	-0.244238	0.177141	-1.37878	0.167962	0.584144
Nphp3	709.556	-0.20887	0.15151	-1.37859	0.168022	0.584144
Inip	822.024	0.204952	0.148669	1.37858	0.168024	0.584144
Mbd5	787.302	-0.226847	0.164588	-1.37827	0.168119	0.584264
Dand5	109.122	0.342726	0.248892	1.37701	0.16851	0.585189
Hibch	349.634	0.25367	0.18419	1.37722	0.168444	0.585189
Pm20d2	109.17	-0.342557	0.248756	-1.37708	0.168487	0.585189
Septin5	550.289	0.262003	0.190368	1.3763	0.16873	0.585469
Lman1	3542.96	-0.151504	0.110095	-1.37612	0.168785	0.585469
Adrm1	1777.12	0.18478	0.134232	1.37657	0.168645	0.585469
Tspan9	1924.94	-0.164426	0.119467	-1.37633	0.168719	0.585469
Aspg	25.369	-0.329514	0.23946	-1.37607	0.168799	0.585469
Six6	14.6549	0.288757	0.209916	1.37558	0.168951	0.585709
Rassf2	310.708	0.263935	0.191856	1.37569	0.168916	0.585709
9330133O14Rik	256.829	0.277717	0.201951	1.37517	0.169079	0.585718
Pcna	3514.8	0.157509	0.114528	1.37528	0.169044	0.585718
Lrba	788.62	0.227331	0.16529	1.37534	0.169026	0.585718
Dennd5b	1563.93	0.1792	0.130397	1.37426	0.16936	0.586114
Ergic3	1832.29	-0.166969	0.121509	-1.37413	0.169401	0.586114
Mtdh	3169.41	-0.149582	0.108824	-1.37452	0.169279	0.586114
Set	12187.1	0.128856	0.0937672	1.37421	0.169377	0.586114
Foxm1	2001.42	0.161923	0.117798	1.37458	0.169262	0.586114
D330050I16Rik	21.3517	-0.332167	0.241844	-1.37348	0.169603	0.586387
Zfp322a	1349.19	-0.180582	0.131459	-1.37367	0.169543	0.586387
Zbtb26	615.035	-0.222052	0.161672	-1.37347	0.169605	0.586387
2410003L11Rik	100.69	-0.342065	0.249303	-1.37208	0.170037	0.587603
Dsel	542.589	-0.241323	0.175882	-1.37207	0.170041	0.587603
Heyl	273.046	-0.278227	0.202992	-1.37063	0.170489	0.589008
Nrxn1	73.2132	0.361664	0.263909	1.37041	0.170559	0.58905
Rab20	15.7509	0.300504	0.219294	1.37033	0.170585	0.58905
Gm14124	47.1739	0.361445	0.263953	1.36935	0.17089	0.589958
Tm7sf3	924.624	-0.196724	0.143691	-1.36908	0.170974	0.590104
Ell2	236.09	0.290807	0.212452	1.36881	0.171058	0.590215
Ccdc57	186.867	-0.30104	0.219945	-1.36871	0.17109	0.590215
Birc6	2844.4	0.166043	0.121341	1.3684	0.171188	0.590287
Zfp329	767.011	-0.210536	0.153858	-1.36837	0.171195	0.590287
Cxcr4	333.063	-0.314035	0.229704	-1.36713	0.171585	0.590617
Ldha	21803	-0.198601	0.145249	-1.36731	0.171528	0.590617
Slc12a7	1549.55	0.184223	0.134706	1.3676	0.171437	0.590617
Cep41	366.2	0.251174	0.183687	1.3674	0.171499	0.590617
Avil	24.7672	-0.343209	0.251037	-1.36717	0.171573	0.590617
2210408I21Rik	134.907	-0.321105	0.234868	-1.36717	0.171571	0.590617
B4galnt4	2001.95	-0.15937	0.116569	-1.36718	0.17157	0.590617
Nfatc4	2985.4	-0.179052	0.131034	-1.36646	0.171795	0.590792
Psmb3	1078.67	0.190057	0.13909	1.36643	0.171803	0.590792
Zfp462	2452.97	0.16196	0.118516	1.36657	0.171761	0.590792
Nbeal2	419.711	0.272302	0.199223	1.36682	0.171681	0.590792
Tbcb	751.21	0.207872	0.152148	1.36625	0.171862	0.590849
Cryz	643.85	-0.22642	0.165757	-1.36597	0.171948	0.590854
Inpp5f	1069.26	0.185488	0.135779	1.3661	0.171907	0.590854
Slc22a17	1304.29	0.194174	0.142185	1.36564	0.172052	0.59097
Rrn3	2268.09	0.155513	0.113898	1.36537	0.172137	0.59097
Nr1d1	119.764	-0.3343	0.244843	-1.36537	0.172138	0.59097
Snx1	1853.14	-0.169798	0.124364	-1.36533	0.172149	0.59097
Samd4	333.615	-0.269944	0.197779	-1.36487	0.172293	0.59132
Nmd3	875.262	0.197682	0.144885	1.3644	0.17244	0.591681
Trpm7	3021.26	-0.180579	0.132379	-1.3641	0.172535	0.591862
Fam131a	195.294	0.331595	0.243163	1.36367	0.172671	0.592183
Dnajc9	1573.7	0.180264	0.13226	1.36295	0.172898	0.592816
Asns	1240.44	0.227343	0.166833	1.3627	0.172978	0.592947
Prr16	38.557	-0.356459	0.261684	-1.36217	0.173144	0.59337
Igsf1	54.8748	-0.359213	0.26385	-1.36143	0.173379	0.593425
Limk2	1923.65	-0.169957	0.124806	-1.36177	0.173269	0.593425
Rbak	409.736	-0.2418	0.177561	-1.36178	0.173266	0.593425
Ccdc184	24.6702	0.31032	0.227955	1.36132	0.173413	0.593425
Abhd18	219.467	-0.336868	0.247433	-1.36145	0.173371	0.593425
Otud7b	2151.84	-0.191945	0.140988	-1.36143	0.173378	0.593425
Nras	3341.21	-0.148806	0.109326	-1.36112	0.173474	0.593491
Il16	26.7478	-0.332448	0.244277	-1.36095	0.17353	0.593537
Ubash3b	149.143	-0.316823	0.232828	-1.36076	0.173589	0.593594
Tspan17	137.724	0.33415	0.245597	1.36056	0.173652	0.593665
Slc40a1	623.395	0.215833	0.15866	1.36035	0.173719	0.593751
Atg4a	172.687	0.30357	0.22322	1.35996	0.173843	0.593886
Shroom2	827.562	-0.211486	0.155502	-1.36002	0.173823	0.593886
Zc3h4	3303.51	0.15778	0.11605	1.35959	0.17396	0.59414
Ufd1	899.353	0.191001	0.140536	1.35909	0.174117	0.594534
Fam171a2	1873.13	0.16375	0.120564	1.3582	0.174399	0.595208
Golt1b	1146.77	0.180839	0.133143	1.35824	0.174389	0.595208
Ccdc85c	1808.02	0.199308	0.14681	1.35759	0.174594	0.595649
Ivd	1223.95	-0.20991	0.154627	-1.35753	0.174613	0.595649
Srsf3	9753.42	0.138849	0.102324	1.35695	0.174798	0.595654
Trim44	4893.62	-0.1584	0.11674	-1.35686	0.174826	0.595654
BC005537	3574.95	-0.151572	0.111695	-1.35702	0.174774	0.595654
Star	210.095	0.297957	0.219517	1.35733	0.174675	0.595654
Prep	2065.56	0.161246	0.118828	1.35697	0.174791	0.595654
Ankrd13d	200.372	-0.295065	0.217507	-1.35657	0.174917	0.595818
Hirip3	1350.67	-0.172798	0.127417	-1.35617	0.175046	0.596
Eepd1	130.635	-0.327748	0.241677	-1.35614	0.175055	0.596
Prpf40b	1690.21	-0.163199	0.120373	-1.35578	0.175169	0.596244
Snx25	855.957	0.199057	0.146876	1.35527	0.175332	0.596655
Vcl	3052.38	0.147546	0.108892	1.35498	0.175425	0.596826
Ggact	77.4932	-0.353108	0.260673	-1.3546	0.175544	0.597087
Marf1	2706.53	-0.161118	0.118964	-1.35434	0.175629	0.597231
Nup62	2686.24	0.149599	0.110489	1.35396	0.175748	0.597263
Inpp5d	65.3208	0.356785	0.263487	1.35409	0.175708	0.597263
Chpf	2125.91	-0.166229	0.122777	-1.35391	0.175766	0.597263
Rnf38	2857.47	0.146485	0.108211	1.3537	0.175833	0.597349
Parp3	77.284	-0.352442	0.26052	-1.35284	0.176106	0.598132
Caps2	21.6309	-0.322175	0.238205	-1.35251	0.176212	0.598345
Epha10	65.5449	0.356615	0.263704	1.35233	0.176269	0.598395
Dppa5a	745.642	0.356612	0.263846	1.35159	0.176507	0.599058
Ptpmt1	243.392	-0.286381	0.212171	-1.34976	0.177092	0.59965
Fbxo30	1402.76	-0.171421	0.126946	-1.35035	0.176905	0.59965
Cilp2	94.1939	0.349394	0.258707	1.35054	0.176843	0.59965
Ncs1	961.177	0.197606	0.146401	1.34976	0.177093	0.59965
P4hb	13099.3	-0.151609	0.112283	-1.35024	0.176938	0.59965
Lats1	1963.53	-0.158043	0.117048	-1.35024	0.17694	0.59965
Sdc3	1070.08	-0.18157	0.134524	-1.34971	0.177107	0.59965
Zfp516	4564.02	-0.145892	0.108074	-1.34993	0.177039	0.59965
Apba3	776.763	-0.199845	0.147942	-1.35083	0.176749	0.59965
Dnhd1	160.838	-0.309949	0.229601	-1.34995	0.177033	0.59965
Fam234a	1066.65	-0.18073	0.13393	-1.34944	0.177197	0.599664
Nectin2	2439.36	-0.156776	0.116172	-1.34952	0.177171	0.599664
B230219D22Rik	4544.73	-0.166233	0.123229	-1.34897	0.177346	0.600026
Pgm1	4329.32	-0.349006	0.25879	-1.3486	0.177464	0.60028
Fzd2	3339.46	-0.143995	0.106786	-1.34844	0.177516	0.60031
Phka2	812.842	-0.196612	0.145866	-1.34789	0.177693	0.600356
Plagl1	14581.2	-0.209158	0.155179	-1.34785	0.177706	0.600356
Hmgn3	150.995	-0.309538	0.229598	-1.34817	0.177603	0.600356
Wdr17	48.6006	0.355854	0.263963	1.34812	0.17762	0.600356
Fam183b	26.1633	-0.335515	0.248947	-1.34774	0.177743	0.600356
Ankrd39	162.819	-0.30389	0.225579	-1.34715	0.17793	0.600589
Mms19	1589.94	-0.169699	0.12595	-1.34735	0.177867	0.600589
Tcf15	72.2393	0.355219	0.263686	1.34713	0.17794	0.600589
Col7a1	133.865	-0.323097	0.239869	-1.34697	0.17799	0.600616
Jmjd4	875.554	-0.201328	0.149514	-1.34655	0.178125	0.600781
Tmem199	428.938	0.245132	0.182037	1.3466	0.178108	0.600781
Coro2a	94.4553	0.351308	0.260978	1.34613	0.178262	0.600902
Castor2	387.601	0.254602	0.189149	1.34604	0.178289	0.600902
Ube2s	3622.84	0.145306	0.107938	1.3462	0.178238	0.600902
Bmp6	73.7845	-0.349092	0.25938	-1.34587	0.178345	0.600948
Stard5	317.842	-0.266814	0.198271	-1.34571	0.178398	0.600981
Ddost	3736.58	-0.139772	0.103917	-1.34504	0.178612	0.60156
Ttc37	919.768	-0.191725	0.142568	-1.3448	0.178691	0.601682
Socs2	709.761	0.215013	0.160001	1.34383	0.179005	0.60176
Arhgap31	553.279	0.257191	0.19141	1.34367	0.179056	0.60176
Pnpla3	26.7788	0.339568	0.252688	1.34382	0.179006	0.60176
Kdelr1	2543.89	-0.153969	0.114558	-1.34403	0.17894	0.60176
Rnase4	190.556	-0.294583	0.219224	-1.34375	0.179029	0.60176
Prps1	546.879	0.243639	0.181235	1.34433	0.178842	0.60176
Hacd1	138.634	-0.330123	0.24564	-1.34393	0.178972	0.60176
Noct	318.345	0.259739	0.193265	1.34395	0.178963	0.60176
Zscan4b	25.2256	0.329256	0.245251	1.34253	0.179424	0.602709
Dstyk	1062.73	-0.186685	0.139052	-1.34256	0.179416	0.602709
4930402H24Rik	1342.75	0.171946	0.128098	1.3423	0.179499	0.602813
Tnip1	714.463	-0.205146	0.152854	-1.3421	0.179563	0.602887
Prelid3b	744.972	0.201516	0.150255	1.34116	0.179868	0.603708
Src	2033.93	-0.159142	0.118667	-1.34108	0.179894	0.603708
Npc2	3567.82	-0.161566	0.120507	-1.34071	0.180013	0.603821
Zfp748	509.657	-0.221933	0.165528	-1.34076	0.179999	0.603821
Gpalpp1	1281.65	-0.183948	0.137259	-1.34015	0.180195	0.604287
Ncoa7	453.226	-0.248855	0.185736	-1.33983	0.1803	0.604292
Ager	141.541	0.315378	0.235378	1.33988	0.180284	0.604292
AA414768	40.6366	0.352463	0.263081	1.33975	0.180325	0.604292
Upk1a	131.661	0.327276	0.244352	1.33936	0.180453	0.604515
Klf11	939.582	0.208721	0.155845	1.33928	0.180478	0.604515
Ccni	8555.56	-0.152548	0.113927	-1.339	0.180571	0.604682
Zfand4	98.0533	0.33647	0.251334	1.33874	0.180656	0.604825
Crtap	1050.99	-0.204156	0.152558	-1.33822	0.180825	0.605246
Fbxo16	78.8687	0.348431	0.260404	1.33804	0.180884	0.605297
Upf2	1481.51	-0.167121	0.125011	-1.33684	0.181274	0.606458
Vgll3	60.0268	0.350971	0.262573	1.33666	0.181333	0.606514
Pard3b	429.703	-0.263025	0.196815	-1.3364	0.181417	0.606543
Cd93	751.424	-0.234206	0.175277	-1.3362	0.181484	0.606543
Cdc40	1522.25	-0.189211	0.141614	-1.33611	0.181514	0.606543
Tmem150a	378.365	0.254425	0.190413	1.33618	0.181491	0.606543
Ing5	935.443	-0.183987	0.137732	-1.33583	0.181604	0.606699
Jade1	1163.71	0.218845	0.163905	1.33519	0.181814	0.607052
Irs4	100.571	-0.340278	0.254869	-1.33511	0.181839	0.607052
Mif	5967.51	-0.176601	0.132256	-1.33529	0.181781	0.607052
Prim1	1024.43	0.188465	0.141187	1.33486	0.181921	0.607179
Pla2g6	833.781	-0.191204	0.143272	-1.33456	0.182021	0.60723
Ubtd1	277.52	-0.272972	0.204541	-1.33455	0.182022	0.60723
Synrg	1233.28	0.180814	0.135524	1.33418	0.182144	0.607493
Nxf1	4463.57	-0.141832	0.106331	-1.33388	0.182243	0.607678
Fads6	19.3399	-0.318308	0.238717	-1.33341	0.182398	0.607907
Impg2	40.3176	-0.345421	0.259027	-1.33354	0.182356	0.607907
Ddx21	2799.63	0.179425	0.134599	1.33303	0.182523	0.608179
Cdk1	1848.92	0.157438	0.118145	1.33258	0.182669	0.608379
Pole2	410.654	0.253024	0.189859	1.33269	0.182633	0.608379
Sec13	1504.53	0.180676	0.135604	1.33238	0.182735	0.608453
Tm9sf1	1397.43	-0.170116	0.12774	-1.33174	0.182944	0.608815
Mfsd14b	1709.22	-0.161792	0.121509	-1.33152	0.183017	0.608815
Aarsd1	627.623	0.217325	0.163212	1.33156	0.183006	0.608815
Map4k5	1908.85	-0.164282	0.123368	-1.33165	0.182977	0.608815
Slc26a1	19.8528	-0.320429	0.240695	-1.33126	0.183102	0.608954
Ralgds	1606.46	0.186638	0.14021	1.33113	0.183145	0.608954
Sirt7	379.959	0.246642	0.185312	1.33096	0.183203	0.609004
Ehd3	425.043	0.28293	0.212605	1.33078	0.183263	0.609057
Styx	279.566	-0.265892	0.199834	-1.33057	0.183332	0.609143
Alkbh4	341.532	0.24545	0.184528	1.33015	0.183469	0.60944
Mir3064	78.45	-0.344675	0.259148	-1.33003	0.183508	0.60944
Gria4	149.896	-0.319057	0.239964	-1.3296	0.183649	0.609764
Zfp185	98.408	-0.331103	0.249124	-1.32907	0.183825	0.610062
Blcap	1092.22	-0.176821	0.133041	-1.32907	0.183824	0.610062
Ermp1	1420.4	-0.168861	0.127084	-1.32874	0.183935	0.610138
Rassf8	863.939	-0.207493	0.156147	-1.32883	0.183904	0.610138
Fndc5	537.644	0.349274	0.262915	1.32847	0.184024	0.610289
Thap6	286.413	-0.27346	0.205937	-1.32788	0.184217	0.610699
Synm	79.7268	0.344542	0.259478	1.32783	0.184234	0.610699
Prkab2	503.444	-0.272779	0.20547	-1.32758	0.184316	0.610827
Xpr1	2679.03	-0.150157	0.113132	-1.32727	0.184419	0.611025
Nup85	1592.72	0.164456	0.123918	1.32713	0.184464	0.61103
S1pr3	4260.98	-0.185515	0.139859	-1.32644	0.184693	0.61137
Usp53	338.105	-0.258223	0.194675	-1.32643	0.184698	0.61137
Zswim1	347.832	0.265107	0.199836	1.32662	0.184633	0.61137
Ntng2	170.316	0.34304	0.258732	1.32585	0.184889	0.611716
Qsox1	996.796	-0.198428	0.14965	-1.32594	0.184858	0.611716
Rabggtb	1163.55	-0.197705	0.149148	-1.32556	0.184986	0.611768
Elmod3	338.82	-0.246351	0.185852	-1.32553	0.184997	0.611768
Rps4x	13200.9	-0.145863	0.110051	-1.32541	0.185035	0.611768
Borcs5	163.62	0.300441	0.226702	1.32527	0.185082	0.611781
Zfp706	3741.99	0.138267	0.104367	1.32482	0.185229	0.612122
Klf14	106.522	0.338724	0.255718	1.3246	0.185305	0.612229
Ftx	239.084	-0.270157	0.203981	-1.32442	0.185363	0.612276
Hipk3	2408.38	-0.191528	0.144715	-1.32349	0.185674	0.612872
Asap3	784.237	-0.207929	0.157105	-1.32351	0.185667	0.612872
Timm23	725.44	-0.206189	0.15578	-1.32359	0.185638	0.612872
Abcc5	2097.64	0.160529	0.121308	1.32332	0.18573	0.612913
Rab5if	1205.33	0.171074	0.12929	1.32319	0.185773	0.612913
Wdr70	998.749	0.181852	0.137527	1.3223	0.186069	0.613604
Nfkbiz	242.497	-0.297364	0.224885	-1.32229	0.18607	0.613604
Gramd4	848.513	-0.242097	0.183141	-1.32192	0.186196	0.613875
Agbl2	26.0985	-0.333978	0.252689	-1.3217	0.186269	0.613918
Mri1	599.31	0.215976	0.163431	1.32151	0.186331	0.613918
Pappa2	327.688	0.268794	0.203403	1.32148	0.18634	0.613918
Slc6a8	945.731	0.202125	0.152994	1.32113	0.186459	0.613927
Mterf2	224.841	0.276532	0.209311	1.32115	0.18645	0.613927
Med28	865.413	0.189103	0.143143	1.32108	0.186474	0.613927
Calr	14290.1	0.130155	0.0985349	1.3209	0.186534	0.613983
Gm15612	32.0933	-0.341059	0.258263	-1.32059	0.186639	0.614183
Cd109	52.737	-0.348405	0.263883	-1.3203	0.186736	0.614215
Itga4	77.0055	0.344934	0.26123	1.32042	0.186694	0.614215
Hsd17b12	1523.32	-0.16206	0.122782	-1.3199	0.186869	0.614511
Klhdc2	2669.8	0.146011	0.110639	1.31971	0.186933	0.614578
Rnf112	43.6232	-0.34768	0.263552	-1.31921	0.1871	0.614866
Spata24	95.4167	-0.337428	0.255786	-1.31918	0.187108	0.614866
Copz2	269.577	-0.268875	0.203894	-1.3187	0.18727	0.615252
Nudt9	857.745	-0.192264	0.145826	-1.31845	0.187353	0.615382
Prl2c5	57.6801	0.159777	0.121201	1.31828	0.187409	0.615422
Ddx20	910.767	0.186192	0.141275	1.31794	0.187524	0.615657
Chrna7	53.0257	0.347738	0.263963	1.31737	0.187714	0.616136
Slc6a14	16.1523	0.297411	0.225791	1.3172	0.187772	0.616184
Arl16	355.112	-0.252736	0.191912	-1.31694	0.18786	0.616329
Atp8b1	27.3585	0.329347	0.250209	1.31629	0.188078	0.616899
Rhoa	6083.6	-0.12995	0.0987465	-1.316	0.188175	0.617022
Abcf3	1249.6	-0.1689	0.128352	-1.31591	0.188203	0.617022
Brd3os	96.615	-0.332097	0.252444	-1.31553	0.188331	0.617299
Tgfbrap1	746.847	0.198645	0.151046	1.31513	0.188466	0.61736
Lmtk2	1398.31	0.165608	0.125921	1.31518	0.18845	0.61736
Oxct1	2104.69	-0.164022	0.124724	-1.31508	0.188482	0.61736
Grk3	323.725	-0.265817	0.202194	-1.31466	0.188623	0.617397
Fam161b	139.655	0.307693	0.234021	1.31481	0.188574	0.617397
Uckl1	466.765	0.224359	0.170659	1.31466	0.188625	0.617397
Slc8a1	294.392	-0.262378	0.199618	-1.3144	0.188712	0.61752
Zfp120	337.608	-0.249033	0.189482	-1.31429	0.18875	0.61752
Gfpt1	2244.75	-0.157936	0.120205	-1.31389	0.188884	0.617671
Pdzrn3	1939.65	0.175025	0.133199	1.31401	0.188842	0.617671
Otof	19.211	-0.310357	0.236267	-1.31359	0.188985	0.617768
Nkain4	82.618	0.338823	0.257973	1.31341	0.189045	0.617768
Scrib	3372.36	0.160046	0.12185	1.31347	0.189026	0.617768
Lrrc4b	478.789	0.26848	0.20445	1.31318	0.189122	0.617874
Sfxn2	260.923	-0.276929	0.211023	-1.31231	0.189414	0.618398
Kcnn2	40.3716	0.345255	0.263051	1.3125	0.18935	0.618398
Dach1	1050.05	0.186916	0.142419	1.31244	0.189373	0.618398
Frrs1	117.724	0.320036	0.243974	1.31176	0.189601	0.618815
Hmgcl	696.412	-0.21516	0.164035	-1.31168	0.18963	0.618815
Qars	3602.34	-0.141348	0.10782	-1.31096	0.189871	0.619459
Rab33a	30.9416	0.337314	0.257388	1.31053	0.190017	0.619793
Hdac11	311.412	-0.253098	0.193148	-1.31039	0.190066	0.619806
Gsta3	28.856	0.335392	0.255989	1.31018	0.190135	0.619889
Coq8b	578.605	-0.22942	0.175127	-1.31003	0.190187	0.619914
Tnfrsf12a	97.831	0.331845	0.253363	1.30976	0.190277	0.61992
Mthfd2l	429.743	0.227555	0.173722	1.30988	0.190235	0.61992
Pcsk7	432.226	0.228522	0.174506	1.30954	0.190352	0.62002
Dusp3	487.308	-0.229452	0.175303	-1.30888	0.190574	0.620169
Inpp5e	898.996	-0.188087	0.143686	-1.30901	0.190531	0.620169
Akap8l	1602.21	-0.173748	0.13274	-1.30894	0.190556	0.620169
Fam3a	414.14	-0.240479	0.183705	-1.30905	0.190517	0.620169
Acadm	772.9	-0.203382	0.155528	-1.30769	0.190978	0.62044
Krt23	20.141	-0.316593	0.241992	-1.30828	0.19078	0.62044
Lmbrd2	371.035	-0.240164	0.183638	-1.30781	0.190938	0.62044
Ndufa13	606.774	0.203153	0.155487	1.30656	0.191363	0.62044
Chst12	305.576	-0.249777	0.191066	-1.30728	0.191117	0.62044
Fars2	296.396	-0.255464	0.195459	-1.30699	0.191215	0.62044
Zfp354a	327.712	-0.25287	0.193306	-1.30813	0.19083	0.62044
Arhgap32	1091.58	0.178812	0.136801	1.3071	0.191178	0.62044
Cenpf	2716.31	0.158863	0.121497	1.30755	0.191027	0.62044
Apcdd1	410.866	-0.228368	0.174602	-1.30793	0.190896	0.62044
Cacna1h	1804.29	-0.192931	0.147634	-1.30682	0.191274	0.62044
E2f2	311.023	0.258547	0.19768	1.30791	0.190904	0.62044
Hexdc	288.457	-0.255889	0.195601	-1.30822	0.190799	0.62044
Fam228b	19.5669	-0.296177	0.22655	-1.30734	0.191098	0.62044
Mblac1	65.7986	-0.342905	0.262448	-1.30656	0.191362	0.62044
Slc28a1	18.628	0.302916	0.231841	1.30657	0.19136	0.62044
Syt7	377.024	-0.245467	0.187916	-1.30626	0.191464	0.620627
Slc35a3	623.14	-0.214487	0.164237	-1.30596	0.191566	0.620814
Pyurf	441.721	-0.229245	0.175573	-1.30569	0.191658	0.620825
Phlda3	813.767	0.187406	0.143521	1.30578	0.191628	0.620825
Tle4	1399.8	0.192922	0.147809	1.30521	0.19182	0.621208
Adam23	196.004	0.282945	0.216847	1.30481	0.191956	0.621505
Brap	1203.88	0.177825	0.136325	1.30442	0.192091	0.621798
Oxnad1	415.766	-0.236267	0.181267	-1.30342	0.192432	0.622758
Urb1	582.192	0.205606	0.157786	1.30307	0.192551	0.623001
Swap70	1107.98	-0.176682	0.135644	-1.30254	0.192731	0.623156
Galnt12	86.4565	-0.331972	0.254847	-1.30263	0.192701	0.623156
Mapkbp1	857.348	-0.193492	0.14855	-1.30254	0.192732	0.623156
Ran	8730.59	0.136596	0.104931	1.30177	0.192995	0.62372
Mfsd8	126.003	0.309882	0.238041	1.3018	0.192984	0.62372
Itpk1	416.329	0.280782	0.215764	1.30134	0.193142	0.624051
Arfgef3	18.7836	0.310712	0.238789	1.3012	0.193191	0.624066
Slc25a32	170.028	0.291106	0.223852	1.30044	0.193449	0.62439
Sos2	1674.9	-0.188428	0.144873	-1.30065	0.193379	0.62439
Tnfrsf10b	490.911	-0.221546	0.170369	-1.30039	0.193469	0.62439
Olfr1033	56.9141	-0.342908	0.263655	-1.30059	0.193398	0.62439
Sppl2a	1407.53	-0.165197	0.127058	-1.30017	0.193542	0.624409
Sub1	2493.66	0.147671	0.113584	1.30011	0.193563	0.624409
Ktn1	4730.83	-0.137823	0.106063	-1.29945	0.193789	0.62473
Zfp719	544.384	-0.224076	0.172423	-1.29958	0.193746	0.62473
Cnpy2	1368.43	-0.162632	0.125167	-1.29932	0.193833	0.62473
Tln1	4701.66	-0.149098	0.114755	-1.29928	0.193848	0.62473
Brip1os	1417.51	-0.174477	0.134299	-1.29917	0.193885	0.62473
4933434E20Rik	842.617	-0.202389	0.155832	-1.29876	0.194026	0.624876
Zfp101	448.011	-0.246776	0.189995	-1.29885	0.193994	0.624876
4930563E22Rik	46.7929	-0.342685	0.263878	-1.29865	0.194063	0.624876
Gck	16.7859	0.302042	0.232608	1.2985	0.194116	0.624903
Tpcn2	158.756	-0.294746	0.227018	-1.29833	0.194172	0.624941
Rasal1	24.5436	0.313525	0.241571	1.29786	0.194335	0.62502
Rpl28	4087.7	-0.150632	0.1161	-1.29743	0.194482	0.62502
Khk	267.235	-0.268197	0.206717	-1.29741	0.194489	0.62502
Acot11	44.6709	-0.341186	0.262985	-1.29736	0.194508	0.62502
Magi3	1185.41	-0.180016	0.138737	-1.29753	0.194448	0.62502
Ginm1	543.098	-0.225396	0.173654	-1.29796	0.194301	0.62502
Meak7	607.059	0.205968	0.158717	1.29771	0.194387	0.62502
Atf2	2311.58	-0.158963	0.122546	-1.29717	0.194572	0.625083
Sox13	477.901	0.251722	0.194119	1.29674	0.19472	0.625371
Piga	450.457	-0.236127	0.182105	-1.29665	0.19475	0.625371
Tspan11	1118.13	-0.245079	0.189084	-1.29614	0.194928	0.625656
Shb	373.77	0.260679	0.201103	1.29624	0.194891	0.625656
Prlr	23.8911	0.316847	0.244483	1.29598	0.194981	0.625682
Ube3a	3292.06	-0.141191	0.109002	-1.2953	0.195217	0.626298
Tle3	8973.38	-0.147478	0.113891	-1.29491	0.195353	0.626363
Npas1	15.5715	0.295893	0.228515	1.29485	0.195371	0.626363
Pidd1	684.149	0.20598	0.159075	1.29486	0.195369	0.626363
Synj2bp	946.617	-0.188816	0.14589	-1.29423	0.195585	0.62679
Sdf2	880.235	-0.195894	0.151405	-1.29384	0.19572	0.62679
Drg1	1898.76	0.150837	0.116569	1.29397	0.195675	0.62679
Ccdc9b	41.6417	0.339266	0.26222	1.29382	0.195727	0.62679
Pcgf3	2400.03	-0.144918	0.112006	-1.29384	0.19572	0.62679
Cacnb3	2628.95	-0.148829	0.115103	-1.29301	0.196008	0.62712
Rasa2	555.154	-0.215887	0.166949	-1.29313	0.195965	0.62712
Fn3k	51.8064	-0.340152	0.263049	-1.29311	0.195973	0.62712
Plod1	1086.61	-0.182783	0.141321	-1.29339	0.195877	0.62712
Casp6	842.967	-0.196749	0.152217	-1.29256	0.196165	0.627478
Pdhx	583.567	0.205342	0.158892	1.29233	0.196243	0.627584
Ttll1	471.069	0.222507	0.172255	1.29173	0.196451	0.627822
Npc1	2147.12	-0.163538	0.126586	-1.29191	0.196389	0.627822
Nme1	1277.16	0.167647	0.129781	1.29177	0.196437	0.627822
Cdip1	2010.12	-0.14935	0.115686	-1.29099	0.196708	0.6285
Gpkow	1064.43	-0.172392	0.133619	-1.29018	0.196989	0.629255
Laptm4a	5806.6	-0.128778	0.0998244	-1.29005	0.197034	0.629257
Faap20	420.889	0.233108	0.180749	1.28968	0.197163	0.629374
Saysd1	140.151	0.302344	0.234456	1.28956	0.197205	0.629374
Impad1	4661.21	-0.151646	0.117588	-1.28963	0.197177	0.629374
Dzip3	2405.54	0.152922	0.118638	1.28898	0.197405	0.62987
Dennd6a	1954.43	-0.16527	0.128254	-1.28861	0.197532	0.630132
Mtch1	4188.27	-0.132971	0.103272	-1.28758	0.197894	0.631143
Gm9899	15.4783	-0.289341	0.224823	-1.28697	0.198104	0.631669
Ahr	134.465	-0.303547	0.236036	-1.28602	0.198436	0.631973
Fbxo36	48.1447	0.336413	0.261523	1.28636	0.198317	0.631973
Wiz	3169.18	0.143963	0.111915	1.28636	0.198318	0.631973
Prxl2b	135.647	-0.321377	0.249905	-1.28599	0.198445	0.631973
Ptges	147.397	0.315805	0.245586	1.28593	0.198469	0.631973
Rnf149	1284.29	-0.176016	0.136848	-1.28622	0.198366	0.631973
Vps13b	1058.18	-0.186865	0.145355	-1.28557	0.198592	0.63208
Amer3	14.1979	0.272074	0.211634	1.28559	0.198587	0.63208
Rpl10a	7091.62	-0.145422	0.113154	-1.28516	0.198735	0.632392
Grm4	54.0215	-0.338556	0.263623	-1.28424	0.199057	0.633272
Bcl2l1	1504.58	-0.159878	0.12457	-1.28344	0.199338	0.63389
Stx5a	1165.87	-0.177092	0.137983	-1.28343	0.199341	0.63389
Ssr3	8070.09	-0.13249	0.10326	-1.28308	0.199465	0.634142
Lrch3	1401.62	-0.170993	0.133316	-1.28262	0.199626	0.634431
Ksr2	23.0701	0.307741	0.239967	1.28243	0.199692	0.634431
Pfkfb4	253.023	-0.279403	0.217869	-1.28243	0.19969	0.634431
Dipk1b	339.009	-0.236961	0.184875	-1.28174	0.199935	0.634695
Taok3	458.072	-0.217181	0.169433	-1.28181	0.199909	0.634695
Triml2	41.9197	0.334587	0.261054	1.28168	0.199955	0.634695
Gramd2	24.4245	0.314004	0.244928	1.28203	0.199834	0.634695
Cd3eap	493.291	-0.228294	0.178144	-1.28151	0.200015	0.634741
Sptb	154.561	0.294078	0.229533	1.2812	0.200124	0.634894
Irgm1	53.7966	-0.337882	0.263741	-1.28112	0.200153	0.634894
Zgrf1	478.366	0.218796	0.170843	1.28069	0.200303	0.635226
Rpn1	4061.33	-0.135981	0.106218	-1.28021	0.200472	0.635619
Tmem198	103.028	0.32026	0.250437	1.27881	0.200965	0.636035
Hoxd1	120.473	-0.314748	0.246006	-1.27943	0.200745	0.636035
Spty2d1	1140.38	-0.172919	0.135159	-1.27937	0.200766	0.636035
Gm10638	25.8561	0.32033	0.250455	1.27899	0.200899	0.636035
4931406P16Rik	2254.47	-0.153977	0.120405	-1.27882	0.20096	0.636035
Zfp608	813.078	0.195248	0.152625	1.27926	0.200805	0.636035
Amer1	1207.69	-0.191856	0.149936	-1.27959	0.20069	0.636035
Pdia6	5313.63	-0.128406	0.100382	-1.27918	0.200834	0.636035
Ppm1f	1836.82	-0.167209	0.130805	-1.27831	0.201141	0.636449
Rufy2	861.315	-0.188031	0.147123	-1.27805	0.201231	0.636591
Gpr45	19.1485	0.29747	0.232846	1.27754	0.201411	0.637015
Ugt2b35	14.063	0.285333	0.223392	1.27727	0.201506	0.63703
Lactb	261.576	0.275966	0.216041	1.27737	0.20147	0.63703
Msra	119.135	0.314801	0.246498	1.2771	0.201568	0.637084
Slc35a1	1058.34	-0.17247	0.135081	-1.27679	0.201676	0.63728
Mospd3	359.539	0.237853	0.186365	1.27627	0.201859	0.637399
Fndc3c1	1973.2	0.165197	0.129454	1.2761	0.201919	0.637399
H2-D1	66.6403	0.336558	0.263778	1.27592	0.201985	0.637399
Foxl2	29.5099	0.323764	0.253692	1.2762	0.201883	0.637399
Lyrm4	190.414	-0.282209	0.221169	-1.27599	0.201959	0.637399
Btaf1	1389.81	0.188537	0.147719	1.27632	0.201842	0.637399
B3gnt2	274.973	-0.250819	0.196604	-1.27576	0.202041	0.637432
Ly6e	580.171	-0.215081	0.168644	-1.27535	0.202184	0.637736
Bnip3l	6030.2	-0.194308	0.152401	-1.27498	0.202317	0.637736
Tet1	1424.42	-0.178912	0.140326	-1.27497	0.202319	0.637736
Fam72a	53.0064	0.336551	0.263947	1.27507	0.202284	0.637736
Def6	74.4184	0.331596	0.260158	1.27459	0.202453	0.637928
Tagap1	640.044	-0.19634	0.154047	-1.27455	0.20247	0.637928
Itpa	954.099	0.174996	0.137364	1.27396	0.202677	0.638438
Sema3f	1314.16	-0.167857	0.131837	-1.27322	0.202941	0.638982
Grn	2504.93	-0.159795	0.125499	-1.27328	0.20292	0.638982
9930104L06Rik	331.321	-0.237313	0.186579	-1.27192	0.203402	0.639802
Tex30	412.202	0.233438	0.183502	1.27213	0.203328	0.639802
A4galt	38.8305	0.331922	0.260977	1.27184	0.203429	0.639802
2810029C07Rik	86.6217	0.326929	0.257028	1.27196	0.203387	0.639802
Diaph2	269.471	-0.250846	0.197188	-1.27212	0.20333	0.639802
Sox7	407.965	0.232399	0.182848	1.27099	0.203732	0.640612
Hoxd3	1018.2	0.335082	0.263759	1.27041	0.203938	0.640975
Sash1	1226.24	0.165899	0.130577	1.27051	0.203904	0.640975
Rbbp7	8524.43	-0.131862	0.103817	-1.27014	0.204034	0.641125
Mcat	711.665	-0.202094	0.159126	-1.27002	0.204077	0.641125
Lrp12	1049.44	0.172546	0.136038	1.26837	0.204666	0.642209
Agps	3436.03	-0.13897	0.109572	-1.2683	0.204691	0.642209
Sgo1	846.224	0.185094	0.145892	1.26871	0.204546	0.642209
Hdac2	5191.48	0.127413	0.100415	1.26885	0.204493	0.642209
Rbm15b	2599.84	0.143134	0.112868	1.26816	0.204742	0.642209
Zfp930	581.835	0.20576	0.162244	1.26821	0.204722	0.642209
Whamm	315.398	0.284331	0.224173	1.26835	0.204673	0.642209
5430416N02Rik	160.683	-0.298911	0.235729	-1.26803	0.204789	0.642214
Rpl36a	1819.75	-0.167693	0.13228	-1.26771	0.204902	0.642352
Fmn2	359.655	0.241668	0.190644	1.26765	0.204924	0.642352
Gpatch2	1197.92	-0.164519	0.1298	-1.26748	0.204984	0.642395
Cacna1s	20.8692	0.305043	0.240846	1.26655	0.205317	0.643296
Yaf2	1444.87	-0.159243	0.125772	-1.26613	0.205467	0.643336
Golph3	2813.5	-0.139813	0.110409	-1.26633	0.205396	0.643336
Nexmif	85.3834	0.324594	0.256362	1.26615	0.205458	0.643336
Dvl2	2324.51	-0.144359	0.114047	-1.26578	0.20559	0.643436
Ccdc50	4879.14	-0.14257	0.112629	-1.26583	0.205572	0.643436
Septin8	1780.41	0.149564	0.118336	1.2639	0.206267	0.643686
Enc1	2019.09	0.219345	0.17368	1.26292	0.206617	0.643686
C1qtnf6	459.548	-0.222231	0.176074	-1.26215	0.206895	0.643686
Kcng2	15.2207	-0.287092	0.227215	-1.26353	0.2064	0.643686
Gpr108	624.846	-0.202489	0.160072	-1.26498	0.205877	0.643686
Eri3	1560.7	-0.171467	0.135853	-1.26215	0.206894	0.643686
Invs	617.332	-0.220289	0.174184	-1.26469	0.205981	0.643686
Scube2	53.4643	0.327922	0.259143	1.26541	0.205724	0.643686
Hdhd5	342.821	0.240503	0.190247	1.26416	0.206172	0.643686
Adgre5	198.978	0.278843	0.2207	1.26345	0.206429	0.643686
Casp7	251.011	0.272954	0.216209	1.26246	0.206784	0.643686
Ccdc34	954.41	-0.18267	0.144541	-1.2638	0.206303	0.643686
Med27	318.141	0.238641	0.189088	1.26206	0.206927	0.643686
Patj	971.46	0.200285	0.158531	1.26338	0.206452	0.643686
Ripk3	28.0321	-0.321428	0.254431	-1.26332	0.206475	0.643686
Sh3tc1	111.467	0.308118	0.24404	1.26257	0.206743	0.643686
Ptpra	2055.09	-0.1582	0.125086	-1.26473	0.205969	0.643686
Nbea	1275.57	0.1765	0.139684	1.26357	0.206385	0.643686
Tuba3a	57.0785	0.333764	0.263957	1.26446	0.206064	0.643686
Arl2	475.233	-0.22217	0.176009	-1.26227	0.206853	0.643686
Psmc2	2011.98	0.152009	0.120442	1.26209	0.206915	0.643686
A3galt2	30.244	0.313721	0.248591	1.26199	0.206951	0.643686
Ppp1r3g	62.7492	-0.33271	0.263614	-1.26211	0.206909	0.643686
Arpin	124.37	-0.322622	0.255521	-1.2626	0.206731	0.643686
Bbs10	196.868	-0.276931	0.219342	-1.26255	0.20675	0.643686
Bmerb1	132.125	-0.322361	0.255162	-1.26336	0.20646	0.643686
Fan1	540.607	-0.226862	0.179471	-1.26406	0.206207	0.643686
Fam217b	119.64	-0.320275	0.253288	-1.26447	0.206062	0.643686
Chtop	4389.01	0.131627	0.10441	1.26066	0.20743	0.645032
Tspan31	2206.21	-0.144206	0.11447	-1.25977	0.207751	0.645603
Ndufb8	802.271	0.181018	0.143674	1.25992	0.207697	0.645603
Pcdhb17	299.358	-0.244014	0.193682	-1.25987	0.207716	0.645603
Zfp955b	714.957	-0.201886	0.160287	-1.25953	0.20784	0.645736
Ip6k1	3959.5	-0.149041	0.118425	-1.25852	0.208202	0.646433
Kdm4b	2935.1	-0.156377	0.124247	-1.2586	0.208173	0.646433
Ctdspl	748.968	-0.215922	0.171542	-1.25871	0.208136	0.646433
Prelid1	4302.74	-0.147868	0.117519	-1.25825	0.208303	0.646586
Mrtfa	1197.46	-0.169984	0.135108	-1.25813	0.208343	0.646586
Cryzl2	53.3286	-0.331325	0.263504	-1.25738	0.208615	0.647287
Fam160a1	79.9516	0.325417	0.258895	1.25695	0.208773	0.647632
Dtd1	168.631	-0.282769	0.22514	-1.25597	0.209125	0.648441
Kctd12b	273.576	-0.269013	0.21417	-1.25607	0.20909	0.648441
Zbtb34	1017.94	-0.173243	0.137967	-1.25569	0.209229	0.64862
Ermap	16.8135	0.28489	0.227038	1.25481	0.209547	0.649461
Abhd17c	1230.54	0.169045	0.134779	1.25424	0.209755	0.649504
Mmp17	152.295	0.294278	0.23463	1.25422	0.20976	0.649504
Mmp9	44.3559	0.329661	0.262813	1.25436	0.209712	0.649504
Tmem130	40.4089	0.327084	0.260804	1.25414	0.209792	0.649504
Fndc3a	3398.18	-0.147064	0.117224	-1.25456	0.209639	0.649504
Idi1	957.266	-0.180091	0.14365	-1.25368	0.209959	0.649881
Calm2	5107.31	0.127309	0.101579	1.25331	0.210093	0.650151
Lifr	646.017	-0.199016	0.158861	-1.25277	0.21029	0.65019
Calu	8586.06	-0.125502	0.100171	-1.25289	0.210247	0.65019
Rps3a1	9959.39	-0.139481	0.111325	-1.25292	0.210235	0.65019
Rab43	535.091	-0.216735	0.172982	-1.25293	0.210231	0.65019
Dhrs7	228.494	-0.285619	0.228077	-1.2523	0.210462	0.650579
Pde4b	671.75	-0.230778	0.184358	-1.25179	0.210646	0.651002
Fam181b	194.55	0.308619	0.246671	1.25114	0.210884	0.651024
Isoc2b	24.4432	-0.313993	0.250934	-1.2513	0.210825	0.651024
2610524H06Rik	403.773	-0.231449	0.18494	-1.25148	0.21076	0.651024
Pex7	376.746	-0.225737	0.180402	-1.2513	0.210825	0.651024
D6Wsu163e	269.962	0.271083	0.216649	1.25125	0.210842	0.651024
Zfp933	369.582	-0.233303	0.186555	-1.25058	0.211086	0.651364
Wdr78	177.626	-0.286205	0.228857	-1.25058	0.211087	0.651364
Zfp58	325.909	-0.247918	0.198275	-1.25037	0.211163	0.651457
Zfp383	742.755	-0.199838	0.159888	-1.24986	0.211351	0.651893
Actc1	18.3346	-0.281399	0.225223	-1.24943	0.211509	0.652237
Rpa2	1087.07	0.174234	0.139466	1.2493	0.211557	0.652242
Itih5	77.4691	-0.327628	0.262298	-1.24907	0.21164	0.652356
Xkr6	68.1978	0.324813	0.260092	1.24884	0.211725	0.652474
Spats2l	328.13	-0.233382	0.186978	-1.24818	0.211965	0.652717
Sigirr	40.9777	0.327613	0.262474	1.24817	0.211967	0.652717
Ssbp3	4866.62	0.125763	0.100763	1.24811	0.211989	0.652717
Samd14	2009.3	0.156394	0.125267	1.24849	0.211852	0.652717
Cab39	2958.79	0.1429	0.11451	1.24792	0.212061	0.652794
Krt18	2279.24	0.201702	0.161688	1.24748	0.212222	0.65288
Atp6v0a2	1281.59	0.190796	0.152947	1.24746	0.212228	0.65288
Tmem50a	1456.14	-0.164444	0.131809	-1.24759	0.212182	0.65288
Sytl4	52.9737	-0.329019	0.263904	-1.24674	0.212493	0.653409
Kcnk10	35.3027	0.31323	0.251216	1.24686	0.21245	0.653409
Gng8	66.244	-0.325683	0.261373	-1.24605	0.212747	0.653905
Metap1d	318.84	-0.234501	0.188186	-1.24611	0.212723	0.653905
Ttll13	21.3108	-0.302178	0.242556	-1.2458	0.212836	0.654037
Ndufc2	624.486	-0.197793	0.158857	-1.2451	0.213096	0.654691
Alkbh3	220.978	-0.260661	0.209487	-1.24428	0.213396	0.65547
Cadm3	467.752	0.215745	0.173429	1.244	0.213501	0.655649
Ift80	1377.95	-0.173769	0.139715	-1.24374	0.213597	0.655801
Gm12258	307.02	-0.251777	0.20246	-1.24359	0.213651	0.655803
Dnajb14	190.236	-0.276621	0.222457	-1.24348	0.213691	0.655803
Zfp72	185.861	-0.272688	0.219344	-1.2432	0.213795	0.655979
Kcnc2	18.6697	-0.288494	0.232081	-1.24307	0.213842	0.65598
Fam92a	673.526	-0.19973	0.160691	-1.24294	0.213889	0.655981
Clstn3	410.195	-0.228507	0.183863	-1.24281	0.213937	0.655986
Hectd3	607.748	0.197602	0.159012	1.24269	0.213983	0.655986
Pkp4	1550.96	0.156084	0.125637	1.24234	0.214111	0.656234
Kctd17	833.071	0.187027	0.150569	1.24213	0.214188	0.656325
Wsb2	1515.44	-0.163398	0.131577	-1.24185	0.214292	0.656503
Rhbdf2	514.576	-0.208267	0.167909	-1.24035	0.214844	0.656622
Pak1ip1	895.546	0.183109	0.147602	1.24056	0.214767	0.656622
Zfp963	308.296	0.243289	0.196132	1.24044	0.214813	0.656622
Ppp6r2	775.05	0.184239	0.148428	1.24127	0.214507	0.656622
Ifi35	24.0379	0.308097	0.248339	1.24063	0.214743	0.656622
Cdc123	1518.94	0.153476	0.123707	1.24064	0.214738	0.656622
Esx1	56.494	0.323854	0.260955	1.24103	0.214594	0.656622
Smarcc2	4670.19	0.147342	0.118764	1.24062	0.214746	0.656622
Nek2	955.484	0.183924	0.148215	1.24092	0.214634	0.656622
Trim12c	345.368	-0.249487	0.201131	-1.24042	0.214819	0.656622
Xrcc5	1057.29	-0.166949	0.134575	-1.24057	0.214766	0.656622
Upf3b	846.091	-0.179098	0.14441	-1.2402	0.2149	0.656648
Sorcs2	316.861	-0.247556	0.199679	-1.23977	0.215061	0.656999
Cct6a	6296.15	0.122743	0.0990215	1.23956	0.215139	0.657095
Tsku	627.177	-0.190634	0.15386	-1.23901	0.215341	0.657141
Mmrn1	44.3245	-0.325809	0.262906	-1.23926	0.21525	0.657141
Ano3	45.3714	0.32682	0.263749	1.23913	0.215297	0.657141
Map2k1	2398.92	-0.177887	0.143554	-1.23916	0.215285	0.657141
Eif1ax	2565.2	0.137543	0.111032	1.23876	0.215434	0.657281
Traf3	1157.69	-0.179832	0.145214	-1.2384	0.215569	0.65755
Ndufs4	643.381	0.189026	0.15274	1.23757	0.215877	0.658346
Rex2	37.9533	0.324214	0.262027	1.23733	0.215964	0.65847
Nipsnap2	1099.61	-0.172231	0.139248	-1.23687	0.216137	0.65877
Pcdh19	418.824	0.230789	0.186599	1.23681	0.216156	0.65877
Ghr	2884.39	-0.199685	0.161497	-1.23647	0.216285	0.65902
Josd2	294.268	-0.23891	0.193272	-1.23613	0.21641	0.659163
Dyrk2	620.032	-0.191652	0.155047	-1.23609	0.216426	0.659163
Spice1	880.868	-0.173334	0.140353	-1.23499	0.216836	0.65919
Kcnk18	16.4373	-0.280305	0.226933	-1.23519	0.216762	0.65919
Zfp575	53.1675	-0.325817	0.263818	-1.23501	0.216828	0.65919
2700049A03Rik	1037.89	-0.166379	0.134656	-1.23559	0.216612	0.65919
Sass6	546.061	0.20356	0.164775	1.23538	0.21669	0.65919
Dgkb	13.9715	0.26299	0.212959	1.23493	0.216856	0.65919
Phf6	2183.6	0.148939	0.120548	1.23552	0.216639	0.65919
Mettl21a	365.177	-0.234861	0.1901	-1.23546	0.216661	0.65919
Bms1	2243.88	-0.141392	0.11441	-1.23584	0.216517	0.65919
Vill	233.212	-0.262175	0.212325	-1.23478	0.216912	0.659218
Slc30a9	2583.67	-0.141587	0.114789	-1.23346	0.217406	0.659468
Osr2	14.9027	-0.279654	0.226732	-1.23341	0.217422	0.659468
Icosl	81.2169	-0.316987	0.257018	-1.23332	0.217455	0.659468
Endod1	216.595	-0.273244	0.221577	-1.23318	0.217509	0.659468
Rhbdd1	324.16	-0.251947	0.204307	-1.23318	0.21751	0.659468
Rgl1	2174.2	-0.315208	0.255558	-1.23341	0.217424	0.659468
Elp4	704.024	0.200932	0.162911	1.23338	0.217433	0.659468
Akap12	4955.14	0.135071	0.109439	1.23421	0.217124	0.659468
Rabl6	2703.53	-0.151644	0.122952	-1.23336	0.217442	0.659468
Evx1	57.5668	0.324857	0.263234	1.2341	0.217166	0.659468
D030056L22Rik	775.176	0.219584	0.178055	1.23324	0.217488	0.659468
Ifrd1	793.77	0.180944	0.146746	1.23304	0.21756	0.659479
Tmem176b	1010.13	-0.209152	0.169703	-1.23246	0.217778	0.659651
Cd151	1343.6	-0.155716	0.12638	-1.23212	0.217905	0.659651
Erc2	127.467	0.30068	0.244085	1.23186	0.218	0.659651
Il2rg	54.4279	0.32425	0.263238	1.23177	0.218033	0.659651
Vmac	364.466	-0.224959	0.182583	-1.23209	0.217915	0.659651
Nampt	2358.52	-0.204905	0.166233	-1.23264	0.217711	0.659651
Gatad1	1787.77	-0.149858	0.121661	-1.23177	0.218037	0.659651
Rnf169	1515.07	0.161933	0.131452	1.23188	0.217994	0.659651
Atl1	108.7	0.302109	0.245266	1.23176	0.218039	0.659651
Chka	819.6	0.18685	0.15176	1.23122	0.218241	0.66012
Gpr19	195.579	0.272387	0.221458	1.22997	0.218707	0.661387
Nucb1	2838.7	-0.14031	0.114164	-1.22903	0.219062	0.662318
Ntrk3	144.459	0.289269	0.235541	1.22811	0.219407	0.663076
Dhcr24	3972.47	-0.130482	0.10624	-1.22818	0.219378	0.663076
Zfp85	213.588	-0.263042	0.214224	-1.22788	0.219491	0.663188
Lrrc59	3663.98	0.132826	0.108189	1.22772	0.219551	0.663227
Tal1	91.9244	0.310243	0.252851	1.22698	0.219831	0.663928
Cstf2t	2135.74	0.144007	0.11739	1.22674	0.219921	0.66397
Cox6c	702.43	0.190955	0.155667	1.22669	0.219939	0.66397
Tbc1d30	51.2753	0.322063	0.262663	1.22615	0.220142	0.6643
Polg	1527.12	0.14977	0.122143	1.22618	0.22013	0.6643
Cited2	1244.81	0.31857	0.259952	1.2255	0.220388	0.664471
Btg3	33.5764	-0.317932	0.259429	-1.22551	0.220384	0.664471
Gm7072	495.169	-0.205022	0.167295	-1.22551	0.220382	0.664471
Hexim1	1832.88	-0.153676	0.125364	-1.22584	0.220259	0.664471
Borcs6	288.917	-0.245419	0.20029	-1.22531	0.220457	0.664535
Zfp3	114.908	-0.299939	0.244819	-1.22515	0.22052	0.664585
Snrnp48	577.439	-0.202879	0.165662	-1.22466	0.220704	0.664996
Kbtbd8	185.359	0.295141	0.24106	1.22435	0.220822	0.665208
Cflar	325.884	-0.229361	0.187403	-1.22389	0.220994	0.665465
Fam222a	365.092	0.223784	0.18285	1.22387	0.221002	0.665465
Mmp16	343.177	-0.260189	0.212715	-1.22318	0.22126	0.665473
Smarca4	9119.9	0.137603	0.112502	1.22311	0.221288	0.665473
Afap1	1161.9	0.184395	0.150688	1.22369	0.22107	0.665473
Dynlrb1	933.825	0.171212	0.139977	1.22314	0.221278	0.665473
Col20a1	92.572	-0.310515	0.253822	-1.22336	0.221193	0.665473
Uvrag	650.345	0.194087	0.158626	1.22355	0.221122	0.665473
Cnot6l	1589.01	-0.165199	0.135106	-1.22274	0.221427	0.665749
Ppara	28.8117	-0.312612	0.25571	-1.22252	0.221509	0.665853
Erh	2282.06	0.143531	0.117446	1.2221	0.221668	0.666189
Grk4	70.966	-0.317961	0.260254	-1.22173	0.221808	0.666468
4930453N24Rik	475.336	0.211376	0.173036	1.22157	0.221869	0.666508
Hsf4	55.118	0.322095	0.263785	1.22105	0.222067	0.666675
Duoxa2	49.0497	-0.322138	0.263781	-1.22123	0.221999	0.666675
Necap2	978.157	-0.166278	0.136168	-1.22113	0.222038	0.666675
Col4a5	2479.5	-0.158612	0.129987	-1.22021	0.222385	0.667201
Ckap5	4877.09	0.128987	0.105694	1.22039	0.222318	0.667201
Mirg	277.588	-0.243323	0.199398	-1.22029	0.222355	0.667201
Paox	352.501	-0.237492	0.194713	-1.21971	0.222576	0.667635
Mllt3	1514.84	0.172348	0.141323	1.21953	0.222643	0.667693
Rfx6	114.196	-0.297525	0.244039	-1.21917	0.222779	0.667816
Usp7	4747.8	0.13274	0.108875	1.2192	0.22277	0.667816
Arid4b	2241.03	-0.147383	0.12091	-1.21895	0.222864	0.667929
Uty	912.361	0.17336	0.14225	1.2187	0.222958	0.668068
Pdgfb	178.594	-0.277307	0.227603	-1.21838	0.223078	0.668284
Bbs5	144.691	-0.285715	0.234605	-1.21786	0.223279	0.668626
BC024063	261.718	0.24226	0.198968	1.21758	0.223382	0.668626
Rnf187	4302.69	0.129352	0.106228	1.21768	0.223345	0.668626
Rsph3a	331.402	0.289348	0.237602	1.21779	0.223305	0.668626
Afg3l2	1662.91	-0.145725	0.119714	-1.21728	0.223499	0.668832
Pgm3	377.641	0.219098	0.180028	1.21702	0.223596	0.66898
Pofut2	1684.83	-0.150852	0.123968	-1.21687	0.223655	0.669016
Pak6	36.7438	0.315487	0.259305	1.21666	0.223733	0.669105
Plce1	465.43	-0.204781	0.168392	-1.21609	0.223949	0.669482
Peg3	29184.4	-0.29567	0.243133	-1.21608	0.223954	0.669482
Uqcc3	248.278	-0.261268	0.214901	-1.21576	0.224075	0.669703
AI450353	47.8675	-0.320612	0.26375	-1.21559	0.224141	0.669756
Hpse	90.3935	-0.313337	0.257856	-1.21516	0.224303	0.6701
Eogt	330.488	0.234959	0.193457	1.21453	0.224547	0.670542
Ppp1r14c	27.7728	0.308554	0.254053	1.21453	0.224546	0.670542
Fsd1	640.909	0.201203	0.165715	1.21415	0.224691	0.670545
Gp1ba	73.963	0.31439	0.258893	1.21436	0.224609	0.670545
Cbln1	35.6207	0.312025	0.256981	1.21419	0.224673	0.670545
Myadm	1858.83	-0.151959	0.125221	-1.21353	0.224927	0.671108
Abi3	54.927	0.320152	0.263874	1.21327	0.225025	0.671116
Klf9	562.336	-0.205132	0.169056	-1.21339	0.22498	0.671116
Bckdha	1150.09	-0.180987	0.149272	-1.21246	0.225335	0.671755
Aard	148.712	0.29028	0.239399	1.21254	0.225306	0.671755
Smdt1	666.676	0.193289	0.159612	1.21099	0.225899	0.673292
Hsf2	1276.92	0.160313	0.132459	1.21028	0.22617	0.67396
Wars	1876.04	0.151838	0.125479	1.21007	0.226254	0.673962
Prdm16	80.8915	0.31686	0.261861	1.21003	0.226267	0.673962
Pon3	27.9681	-0.30567	0.252686	-1.20968	0.226401	0.674218
Piwil2	35.468	0.310334	0.256587	1.20947	0.226483	0.674321
Bcl2l12	261.36	-0.242266	0.200329	-1.20934	0.226533	0.674327
Rnf31	752.205	-0.182949	0.151385	-1.2085	0.226854	0.67514
Noxred1	17.4545	0.282854	0.234094	1.20829	0.226935	0.675238
Unc5b	2447.76	-0.173259	0.143443	-1.20787	0.227099	0.675582
Wrnip1	920.125	-0.183041	0.151618	-1.20725	0.227337	0.676146
Dpagt1	892.424	-0.174929	0.144951	-1.20682	0.227503	0.676479
Igf2os	1438.02	-0.196082	0.162493	-1.20671	0.227545	0.676479
Lif	38.0472	0.314711	0.260893	1.20629	0.227707	0.676534
Acap2	2075.08	-0.162771	0.134912	-1.2065	0.227625	0.676534
Ntsr1	134.319	-0.283675	0.235157	-1.20632	0.227693	0.676534
Als2cl	120.865	0.301147	0.249731	1.20588	0.227862	0.676545
Nipsnap1	1146.12	-0.162092	0.134429	-1.20578	0.227904	0.676545
Wdr89	116.678	-0.29672	0.24604	-1.20598	0.227824	0.676545
Glcci1	942.753	0.172381	0.142934	1.20602	0.227808	0.676545
Farp2	114.835	-0.306109	0.254093	-1.20471	0.228314	0.67762
Cgrrf1	191.784	-0.262366	0.217836	-1.20442	0.228428	0.677763
Nln	483.575	0.210142	0.174488	1.20434	0.228458	0.677763
Stk3	800.961	-0.184378	0.153134	-1.20403	0.228576	0.677969
Aldoc	616.3	-0.316653	0.263128	-1.20342	0.228815	0.678152
Srsf11	5379.37	-0.120511	0.10016	-1.20319	0.228904	0.678152
Gm2694	18.1508	0.272922	0.226843	1.20313	0.228927	0.678152
Plekha8	1724.26	-0.173647	0.144328	-1.20314	0.228924	0.678152
Ift22	249.812	-0.243781	0.202566	-1.20346	0.228797	0.678152
Kif1c	2561.98	-0.136074	0.113057	-1.20359	0.228749	0.678152
Tshz1	5037.72	0.127561	0.106052	1.20281	0.229049	0.678372
Satb2	109.955	0.294168	0.244597	1.20267	0.229106	0.678396
C230035I16Rik	45.8629	-0.317291	0.263911	-1.20226	0.229261	0.678713
Ppp2r3c	480.769	0.204323	0.169982	1.20203	0.229352	0.67884
Nsmf	1072.5	-0.161723	0.134566	-1.20181	0.229439	0.678953
C1s1	33.7418	-0.310405	0.258309	-1.20168	0.229488	0.678956
Nadsyn1	158.044	-0.273908	0.228135	-1.20064	0.22989	0.678978
Grip1	809.497	0.174559	0.145436	1.20025	0.230044	0.678978
Sorbs3	865.649	-0.191266	0.159323	-1.20049	0.229948	0.678978
Dnm2	1976.04	0.149744	0.124688	1.20095	0.229772	0.678978
Pdxdc1	2559.78	-0.14311	0.119223	-1.20035	0.230002	0.678978
Tle6	174.328	0.291517	0.24286	1.20035	0.230004	0.678978
Ocln	203.644	0.262774	0.218993	1.19992	0.230171	0.678978
Was	18.5112	0.272295	0.226686	1.2012	0.229673	0.678978
Epha1	122.781	-0.292345	0.243395	-1.20111	0.229709	0.678978
Gm15663	70.027	-0.314361	0.261669	-1.20137	0.229607	0.678978
Cnr2	40.8032	0.312886	0.260724	1.20007	0.230113	0.678978
Ercc5	1386.54	0.153018	0.127523	1.19992	0.23017	0.678978
Trim27	2568.41	0.136833	0.113924	1.20109	0.229716	0.678978
Tmem106b	2314.35	-0.152922	0.127367	-1.20064	0.22989	0.678978
P4ha1	5889.3	-0.307972	0.25681	-1.19922	0.230442	0.679168
Prrx1	160.622	-0.272309	0.227112	-1.19901	0.230525	0.679168
2700081O15Rik	4574.26	0.12953	0.108018	1.19915	0.230468	0.679168
Lmx1b	91.2503	-0.305302	0.254607	-1.19911	0.230486	0.679168
Khdc4	2548.82	-0.138145	0.11521	-1.19906	0.230503	0.679168
Gm38462	31.8825	-0.308836	0.257488	-1.19942	0.230366	0.679168
Mgme1	419.517	-0.210917	0.175943	-1.19878	0.230613	0.679283
Txnip	2566.9	-0.18783	0.156748	-1.1983	0.230801	0.679696
Ppp1r3c	370.827	-0.269166	0.224761	-1.19757	0.231086	0.680251
Clec14a	48.4965	0.309106	0.258088	1.19768	0.231043	0.680251
Cast	702.615	-0.179938	0.150291	-1.19726	0.231204	0.680372
Epha5	39.6242	0.312353	0.2609	1.19721	0.231224	0.680372
Palb2	346.614	-0.239182	0.200015	-1.19582	0.231766	0.680542
Adat1	459.148	0.208381	0.174241	1.19593	0.231722	0.680542
Strn3	2958.05	-0.134102	0.112137	-1.19587	0.231747	0.680542
Numbl	1083.01	0.167399	0.139984	1.19584	0.231758	0.680542
Ppp2r3a	935.167	-0.177132	0.148001	-1.19683	0.231373	0.680542
Slc16a9	129.106	-0.301081	0.251774	-1.19584	0.231759	0.680542
Tmem35b	89.3833	-0.305261	0.255177	-1.19627	0.231591	0.680542
Necab2	192.42	0.272585	0.227796	1.19662	0.231455	0.680542
Eef1akmt1	302.737	0.23268	0.194488	1.19637	0.231552	0.680542
Cenpu	200.243	0.265314	0.221852	1.1959	0.231734	0.680542
Meis3	974.599	-0.16799	0.140546	-1.19527	0.231982	0.681035
Vezf1	3516.19	0.132765	0.111178	1.19417	0.232412	0.682154
Pnliprp1	23.0862	0.2842	0.238069	1.19377	0.232567	0.682193
Zfp112	82.8065	-0.304315	0.254933	-1.1937	0.232593	0.682193
Ccdc18	323.153	-0.225459	0.188873	-1.19371	0.232591	0.682193
Arhgef10	1239.26	0.167252	0.14012	1.19364	0.232619	0.682193
Lrch2	1447.81	-0.148932	0.124821	-1.19317	0.232804	0.682595
Atg3	481.28	0.199254	0.167135	1.19218	0.233192	0.682663
Sh2d3c	498.604	0.206174	0.172984	1.19187	0.233313	0.682663
Lepr	21.3689	0.278151	0.233363	1.19193	0.233291	0.682663
Ppl	139.016	0.283848	0.238029	1.1925	0.233067	0.682663
Zc3h7a	1130.97	-0.158446	0.132888	-1.19232	0.233136	0.682663
Lmo3	170.929	-0.276222	0.23175	-1.1919	0.233302	0.682663
Bmp4	305.684	-0.233477	0.195867	-1.19202	0.233253	0.682663
Gng3	77.8016	0.314666	0.263902	1.19236	0.23312	0.682663
Gm15506	135.995	-0.280879	0.235522	-1.19258	0.233034	0.682663
Trp53cor1	19.3233	0.283353	0.237721	1.19195	0.233279	0.682663
Plxnb2	8037.88	-0.134489	0.112888	-1.19135	0.233516	0.682703
Ctsd	4540.65	-0.133174	0.11176	-1.19161	0.233415	0.682703
BC017158	406.913	-0.216484	0.181734	-1.19122	0.233569	0.682703
Kcnq1ot1	207.188	-0.252717	0.21215	-1.19122	0.233568	0.682703
Eif3m	2932.05	-0.137285	0.115236	-1.19134	0.233521	0.682703
Glt8d1	808.315	-0.173121	0.145358	-1.191	0.233655	0.682813
Rora	437.85	-0.266397	0.22384	-1.19012	0.233998	0.683242
Mnat1	793.668	-0.173558	0.145854	-1.18994	0.234069	0.683242
Puf60	3742.24	0.131434	0.110411	1.1904	0.233888	0.683242
Nmral1	612.215	-0.202418	0.170125	-1.18982	0.234118	0.683242
Ccnl1	1803.38	-0.14061	0.118184	-1.18976	0.234142	0.683242
Sar1b	706.659	0.182571	0.153379	1.19032	0.233919	0.683242
Eva1a	69.6712	0.309589	0.260191	1.18985	0.234104	0.683242
Twf1	1671.98	0.142635	0.119901	1.18961	0.234199	0.683267
Tpst2	474.447	0.220826	0.185799	1.18852	0.234627	0.683906
Oas1c	19.2401	0.284442	0.239273	1.18877	0.234529	0.683906
Lrrc8c	368.861	0.219236	0.184431	1.18871	0.234553	0.683906
Mmgt2	442.926	0.203053	0.170831	1.18862	0.23459	0.683906
Map3k6	80.5162	-0.30532	0.256909	-1.18844	0.234661	0.683906
Tinagl1	632.411	0.269168	0.226516	1.1883	0.234716	0.683925
Top2b	6363.74	0.126931	0.106851	1.18792	0.234864	0.68393
Pcdh12	270.746	0.255979	0.215471	1.18799	0.234836	0.68393
Mrpl11	731.498	0.175911	0.148067	1.18805	0.234815	0.68393
Dact3	2142.31	0.145933	0.122927	1.18714	0.23517	0.684681
Plpp5	508.206	0.202306	0.170458	1.18684	0.235293	0.684895
Yars2	552.15	-0.196746	0.165798	-1.18666	0.235363	0.684957
Ndn	1976.72	-0.138449	0.116708	-1.18628	0.235511	0.685081
Nsd1	5264.86	-0.157742	0.133001	-1.18602	0.235614	0.685081
Prodh	139.534	-0.28556	0.240835	-1.1857	0.235739	0.685081
Dph5	158.19	0.282725	0.238384	1.186	0.235621	0.685081
Clu	2479.51	-0.136933	0.115465	-1.18593	0.23565	0.685081
Prrt4	44.3366	-0.311776	0.262949	-1.18569	0.235746	0.685081
Atpaf1	326.283	-0.226094	0.190614	-1.18614	0.235568	0.685081
Map1a	834.535	0.20173	0.170157	1.18555	0.235799	0.685093
Arhgap35	4663.76	0.147647	0.124581	1.18515	0.235959	0.685417
Aldh3b2	16.0244	0.252597	0.213201	1.18478	0.236103	0.685694
Wipi1	418.521	-0.224151	0.18923	-1.18454	0.2362	0.685833
Rhd	20.8149	0.270723	0.228599	1.18427	0.236307	0.685991
Arhgef5	881.251	-0.1897	0.160199	-1.18415	0.236352	0.685991
Ttc23	907.249	-0.172494	0.145755	-1.18345	0.236629	0.686618
Ankrd28	1145.1	-0.164359	0.138892	-1.18336	0.236667	0.686618
Usp54	944.473	-0.163022	0.137776	-1.18324	0.236714	0.686618
Rps8	10643.4	-0.136514	0.115449	-1.18246	0.237024	0.686622
Socs7	1430.08	-0.146425	0.123793	-1.18282	0.236881	0.686622
Zer1	1240.9	-0.156924	0.132712	-1.18244	0.23703	0.686622
Rilpl2	345.387	-0.217227	0.183621	-1.18302	0.236803	0.686622
Mcm3	4479.38	0.121685	0.102916	1.18237	0.237057	0.686622
Kcna1	44.0356	-0.310155	0.262284	-1.18252	0.237001	0.686622
Ier3	210.71	-0.28414	0.240232	-1.18277	0.236899	0.686622
Cmtm6	1265.04	-0.173828	0.147095	-1.18174	0.237308	0.687207
E130308A19Rik	713.785	-0.177089	0.149877	-1.18156	0.237379	0.687271
Lrrc3b	87.9567	-0.299595	0.253854	-1.18019	0.237925	0.688568
Malat1	3177.8	-0.194981	0.165202	-1.18026	0.237896	0.688568
Dhx15	6127.38	0.121749	0.103187	1.17989	0.238045	0.688773
Abcg1	150.311	-0.281009	0.238207	-1.17968	0.238127	0.688868
Btn2a2	74.1737	-0.306635	0.259989	-1.17941	0.238233	0.689034
Ccdc158	65.7547	-0.309189	0.26229	-1.17881	0.238475	0.689132
Snx3	2166.51	-0.13567	0.11508	-1.17893	0.238428	0.689132
Mmachc	485.862	-0.197263	0.167371	-1.17859	0.238561	0.689132
Serinc1	4610.51	-0.124452	0.105587	-1.17866	0.238532	0.689132
B3galt1	100.11	0.295928	0.251083	1.17861	0.238555	0.689132
Rab10os	114.568	-0.286999	0.243384	-1.1792	0.238318	0.689132
Mrfap1	8002.46	-0.115577	0.0980795	-1.17841	0.238635	0.689205
Mrnip	140.274	0.275671	0.23411	1.17753	0.238986	0.689228
Zdhhc24	175.874	0.271621	0.23059	1.17794	0.238819	0.689228
Chfr	1207.01	0.166216	0.141146	1.17762	0.238948	0.689228
Adam8	198.458	0.258523	0.21943	1.17816	0.238734	0.689228
Lamc2	126.874	0.280619	0.238261	1.17778	0.238885	0.689228
Oip5os1	844.949	-0.178896	0.151913	-1.17762	0.238949	0.689228
Thoc2	2713.16	-0.133564	0.113423	-1.17757	0.238966	0.689228
Limd1	2080.3	0.143174	0.121635	1.17708	0.239163	0.689315
Ikbke	35.3767	-0.305378	0.259395	-1.17727	0.239088	0.689315
Nolc1	2644.65	0.145202	0.123347	1.17718	0.239123	0.689315
Cd99l2	1248.47	-0.156634	0.133085	-1.17695	0.239217	0.689329
Eif2b5	2324.42	0.13409	0.113954	1.1767	0.239316	0.689473
Eln	33.6151	-0.305831	0.25999	-1.17632	0.239468	0.689502
Arhgap12	1509.57	-0.151872	0.129083	-1.17654	0.239378	0.689502
Tmed1	605.414	-0.183068	0.15563	-1.1763	0.239473	0.689502
Grhl1	71.8646	-0.304689	0.259114	-1.17589	0.239641	0.689785
Tjp3	136.118	0.29247	0.248765	1.17569	0.239718	0.689785
Efhc1	47.3691	-0.310158	0.263784	-1.1758	0.239674	0.689785
Gfra2	39.1727	-0.30854	0.262645	-1.17474	0.2401	0.690176
Tbc1d13	1519.64	-0.16264	0.138408	-1.17508	0.239963	0.690176
Opn3	157.6	-0.26922	0.229128	-1.17498	0.240004	0.690176
Nsf	1027	0.173783	0.147926	1.1748	0.240076	0.690176
Rtn4rl2	95.7217	0.293955	0.250179	1.17498	0.240002	0.690176
Nbr1	4018.03	-0.122387	0.10426	-1.17386	0.240451	0.690635
Kat6b	2346.99	-0.134455	0.114661	-1.17262	0.240947	0.690635
Snhg16	194.148	-0.272602	0.232424	-1.17287	0.24085	0.690635
Acad12	95.474	-0.301659	0.257194	-1.17288	0.240843	0.690635
Gns	2658.62	-0.128443	0.109398	-1.17409	0.24036	0.690635
Dock9	1003.14	0.198823	0.169408	1.17363	0.240542	0.690635
Spint2	1061.72	0.158552	0.135077	1.17379	0.24048	0.690635
Gspt1	4393.85	0.120524	0.102745	1.17304	0.240781	0.690635
Atf4	2357.88	0.154615	0.13184	1.17274	0.240899	0.690635
Smyd3	617.389	-0.204267	0.174062	-1.17353	0.240582	0.690635
Trim16	28.0686	-0.297954	0.253832	-1.17383	0.240465	0.690635
Mkrn2os	14.7257	0.265184	0.226039	1.17318	0.240725	0.690635
Wdr24	992.592	-0.161041	0.137263	-1.17323	0.240705	0.690635
Mrs2	447.014	-0.199782	0.170369	-1.17264	0.24094	0.690635
Mb21d2	736.023	0.182816	0.155982	1.17203	0.241185	0.691176
Tmem131l	1971.1	0.135754	0.11587	1.17161	0.241354	0.691522
Dtx3	3197.14	-0.136328	0.116441	-1.17079	0.241684	0.692327
4930513N10Rik	170.704	0.279482	0.238783	1.17044	0.241822	0.692581
Adap1	63.4572	0.308817	0.263923	1.1701	0.24196	0.692835
Rbm46	415.12	0.231348	0.197809	1.16955	0.242182	0.693187
Hoxd4	1276.03	0.30763	0.263015	1.16963	0.242151	0.693187
Atf7ip	2034.78	-0.156437	0.133779	-1.16937	0.242256	0.693257
Procr	79.6972	0.305315	0.261284	1.16852	0.242599	0.693398
Zfp948	256.122	-0.235168	0.20124	-1.1686	0.242566	0.693398
Degs1	1329.9	-0.152643	0.130609	-1.1687	0.242524	0.693398
Rin1	53.964	0.308319	0.263856	1.16851	0.2426	0.693398
Usp46	915.412	-0.172947	0.147948	-1.16897	0.242414	0.693398
2500002B13Rik	111.328	0.293087	0.250756	1.16881	0.242478	0.693398
Rab38	58.4784	-0.306878	0.262897	-1.16729	0.243092	0.694246
Zfp768	1207.63	-0.152407	0.130579	-1.16716	0.243144	0.694246
Sdk2	1351.56	-0.210488	0.180335	-1.16721	0.243126	0.694246
Rpia	354.584	-0.216145	0.185177	-1.16724	0.243115	0.694246
Rab3gap1	1038.74	-0.160311	0.137296	-1.16763	0.242955	0.694246
Zfp518b	1534	0.157333	0.134866	1.16659	0.243375	0.694624
Unc13b	907.568	0.203308	0.174265	1.16666	0.243348	0.694624
Sec16b	16.0643	-0.262559	0.225099	-1.16641	0.243448	0.69469
Osbpl1a	938.533	-0.174677	0.149825	-1.16588	0.243664	0.695166
Ints6l	917.017	0.168782	0.144798	1.16564	0.243761	0.695301
Ldb2	107.187	0.292983	0.25145	1.16517	0.243948	0.695555
Erbb4	103.313	0.296184	0.254196	1.16518	0.243946	0.695555
Mier2	1238.58	-0.155359	0.133356	-1.16499	0.244021	0.695622
Rdh10	919.776	-0.213498	0.183289	-1.16482	0.244093	0.695685
Emd	1102.85	0.153739	0.132	1.16469	0.244145	0.695692
Pigb	129.539	-0.281295	0.241552	-1.16453	0.244208	0.695731
Hvcn1	131.533	0.277338	0.238217	1.16423	0.244333	0.695907
Tmem175	446.633	-0.221071	0.18991	-1.16408	0.24439	0.695907
Pradc1	103.962	0.291384	0.250353	1.16389	0.244468	0.695907
Ccdc6	2159	-0.135963	0.11683	-1.16377	0.244517	0.695907
Hk2	4478.88	-0.295461	0.25383	-1.16401	0.244419	0.695907
Cyp39a1	446.936	-0.203966	0.175373	-1.16304	0.244812	0.696367
Nagk	272.418	-0.236781	0.20358	-1.16309	0.244794	0.696367
Tob1	544.528	0.209079	0.179775	1.163	0.244827	0.696367
Ergic2	1102.7	0.153351	0.131906	1.16258	0.245	0.696717
Wnt5b	350.242	-0.228036	0.196188	-1.16233	0.2451	0.69672
Amn1	196.511	0.251602	0.216445	1.16243	0.245061	0.69672
Colec11	177.41	0.291917	0.251191	1.16213	0.245182	0.696813
H2aw	274.877	-0.238644	0.205398	-1.16186	0.24529	0.69689
Zfp668	754.466	0.178077	0.153274	1.16182	0.245308	0.69689
Tmem158	905.654	0.217102	0.186904	1.16157	0.24541	0.697038
Vgll4	1786.01	-0.149278	0.128617	-1.16064	0.245788	0.697267
Has3	50.5061	0.30636	0.263942	1.16071	0.245761	0.697267
Pik3cg	26.4096	-0.28121	0.242285	-1.16066	0.245781	0.697267
Ccdc117	1165.98	-0.159393	0.137308	-1.16084	0.245705	0.697267
Pdlim1	477.389	0.222445	0.191586	1.16107	0.245612	0.697267
Armc1	1464.27	0.148612	0.127991	1.16111	0.245596	0.697267
Bhlhe23	41.3025	0.303717	0.261789	1.16016	0.245983	0.69768
Ptgir	26.7958	0.291162	0.251181	1.15917	0.246385	0.69868
Itfg2	412.308	-0.207254	0.178818	-1.15902	0.246447	0.698714
Arid3a	1472.9	-0.147806	0.127575	-1.15859	0.246625	0.698726
Reep5	1090.79	-0.153412	0.132409	-1.15862	0.24661	0.698726
Arfgap2	755.444	-0.171971	0.148394	-1.15888	0.246505	0.698726
Myh14	46.8109	0.304569	0.262903	1.15849	0.246666	0.698726
Rcc2	8945	0.140073	0.120919	1.1584	0.2467	0.698726
Atr	1068.25	-0.15578	0.134497	-1.15824	0.246766	0.698774
Lpin1	482.566	-0.201409	0.173956	-1.15782	0.246938	0.698776
Glipr2	742.828	-0.175525	0.151573	-1.15802	0.246854	0.698776
Rmdn3	729.485	0.174381	0.15062	1.15775	0.246966	0.698776
Zfp664	5390.21	-0.119527	0.103219	-1.15799	0.246867	0.698776
Zfp14	141.673	0.271293	0.234391	1.15744	0.247092	0.698957
Ankrd46	1714.17	-0.146477	0.126576	-1.15723	0.247179	0.698957
Ide	1657.3	0.148297	0.128144	1.15727	0.247163	0.698957
Mapkapk2	3190.79	-0.124626	0.10772	-1.15694	0.247296	0.699147
Ndufb6	445.294	0.202982	0.175472	1.15677	0.247364	0.699201
Acvrl1	292.669	0.237938	0.205797	1.15618	0.247609	0.69922
Acly	7799.32	0.112631	0.0974359	1.15594	0.247704	0.69922
Stc1	269.674	-0.277684	0.240103	-1.15652	0.24747	0.69922
Rab3il1	286.997	-0.240666	0.208167	-1.15612	0.247632	0.69922
Prkd1	503.572	-0.202562	0.175241	-1.15591	0.247719	0.69922
Kifap3	2012.07	-0.136462	0.118011	-1.15634	0.24754	0.69922
Pyroxd1	152.736	-0.264084	0.228377	-1.15635	0.247537	0.69922
Dzip1	2000.72	-0.145275	0.12618	-1.15134	0.249594	0.699282
Fam229b	53.7012	-0.304134	0.263606	-1.15374	0.248605	0.699282
Cds2	3551.11	-0.128732	0.111831	-1.15113	0.24968	0.699282
A830082N09Rik	151.859	0.267963	0.232307	1.15349	0.24871	0.699282
Pkm	43087	-0.147371	0.127805	-1.15309	0.248875	0.699282
Smc4	5140.62	0.117829	0.102351	1.15122	0.24964	0.699282
Gm7694	343.646	-0.215918	0.187453	-1.15185	0.249382	0.699282
Ambra1	1708.67	0.138126	0.119936	1.15167	0.249459	0.699282
Gabra1	26.268	0.289989	0.251185	1.15448	0.248302	0.699282
Kif16b	699.513	-0.190739	0.165416	-1.15309	0.248875	0.699282
Eif4g2	31290.1	0.107796	0.0935601	1.15216	0.249254	0.699282
Cd55os	17.1485	0.266822	0.231694	1.15162	0.249479	0.699282
Zfp13	586.721	-0.183863	0.159417	-1.15335	0.248768	0.699282
Gpr27	189.491	0.265781	0.230822	1.15145	0.249545	0.699282
Ercc1	373.026	0.211521	0.183514	1.15262	0.249067	0.699282
Tor2a	593.185	0.189377	0.164085	1.15414	0.248444	0.699282
Pdcd6	921.392	-0.164847	0.143053	-1.15235	0.249178	0.699282
Denn2b	1088.92	-0.164281	0.142523	-1.15266	0.249051	0.699282
Napb	155.753	0.268906	0.233164	1.15329	0.24879	0.699282
Ate1	1185.21	0.151934	0.131719	1.15347	0.248718	0.699282
Lrch1	346.639	-0.212217	0.184319	-1.15136	0.249585	0.699282
Helz	1962.9	0.140375	0.121686	1.15359	0.248669	0.699282
Nanp	35.0349	-0.267141	0.231582	-1.15355	0.248686	0.699282
Tmem81	86.1492	-0.29827	0.258567	-1.15355	0.248684	0.699282
Rela	1141.28	-0.163764	0.142134	-1.15217	0.24925	0.699282
Atg16l2	277.705	-0.237018	0.205183	-1.15515	0.248028	0.699282
Mboat1	67.6739	0.304424	0.263796	1.15401	0.248495	0.699282
Ublcp1	625.643	0.193652	0.168196	1.15134	0.249591	0.699282
Mtpn	5373.84	-0.11956	0.103609	-1.15395	0.248519	0.699282
Rtca	734.931	0.176724	0.153363	1.15233	0.249186	0.699282
Hdac8	299.119	0.224953	0.19475	1.15508	0.248057	0.699282
6030443J06Rik	28.2868	-0.280567	0.243396	-1.15272	0.249025	0.699282
Slc16a5	23.353	-0.28378	0.245726	-1.15487	0.248145	0.699282
Atp5e	401.849	0.209243	0.18146	1.15311	0.248865	0.699282
Armc2	30.318	-0.293204	0.254492	-1.15211	0.249274	0.699282
Kdelr2	2391.98	-0.135472	0.117369	-1.15423	0.248405	0.699282
Sfswap	1959.15	0.141069	0.122233	1.1541	0.24846	0.699282
Mamstr	33.7743	-0.295137	0.256082	-1.15251	0.249113	0.699282
Fam89a	81.7947	0.301971	0.262077	1.15222	0.24923	0.699282
Samd8	1131.05	-0.159062	0.138248	-1.15056	0.249915	0.699383
Rps4l	1960.65	0.152594	0.132621	1.15061	0.249894	0.699383
Cdk20	111.563	-0.282643	0.245594	-1.15086	0.249792	0.699383
Crtc2	907.113	-0.163698	0.142269	-1.15063	0.249884	0.699383
Ccdc47	2355.19	-0.133338	0.115942	-1.15004	0.250127	0.699421
D230017M19Rik	31.968	-0.295974	0.257284	-1.15038	0.249989	0.699421
Scd3	24.6366	0.287896	0.25031	1.15016	0.250079	0.699421
Kti12	519.881	0.187705	0.163214	1.15006	0.250121	0.699421
Ssh3	187.708	-0.262019	0.227928	-1.14957	0.250321	0.699826
Napa	2001.97	-0.144864	0.126095	-1.14885	0.250618	0.700306
Oprd1	70.3047	-0.303172	0.263961	-1.14855	0.250742	0.700306
Sox8	49.1749	-0.303149	0.26394	-1.14855	0.250741	0.700306
Wtip	996.771	-0.165134	0.143748	-1.14878	0.250649	0.700306
Gm13889	27.274	0.291262	0.253517	1.14889	0.250602	0.700306
Foxj3	1475.08	-0.142443	0.124084	-1.14795	0.250989	0.700717
Nxt2	334.09	-0.22177	0.193168	-1.14807	0.25094	0.700717
Dcaf11	859.811	0.179273	0.156382	1.14637	0.251641	0.700829
Dmac2	593.959	-0.183574	0.160097	-1.14664	0.25153	0.700829
Txndc11	545.372	-0.185813	0.161986	-1.14709	0.251343	0.700829
Tnfsf9	429.492	-0.230213	0.200674	-1.1472	0.251299	0.700829
Bfar	1025.08	-0.156303	0.136356	-1.14629	0.251677	0.700829
Mapkapk3	371.085	-0.214967	0.187389	-1.14717	0.25131	0.700829
Fance	615.787	-0.184698	0.161089	-1.14656	0.251564	0.700829
Fundc2	933.436	-0.159899	0.139389	-1.14715	0.251321	0.700829
Dffb	217.821	-0.241008	0.210127	-1.14697	0.251396	0.700829
Dym	890.965	-0.165643	0.144403	-1.14709	0.251345	0.700829
Selenom	325.484	-0.219691	0.191653	-1.1463	0.251672	0.700829
Atxn7	521.751	-0.192572	0.167965	-1.1465	0.251588	0.700829
Apc	3153.43	0.127892	0.111456	1.14747	0.251188	0.700829
Rhobtb1	920.707	0.197068	0.171995	1.14578	0.251888	0.701278
Plscr1	495.884	-0.20304	0.177238	-1.14558	0.251969	0.70132
Aldh4a1	690.323	-0.185056	0.161551	-1.1455	0.252003	0.70132
Gm11110	113.838	-0.278811	0.243433	-1.14533	0.252073	0.701378
Agrn	9695.23	0.108351	0.0946209	1.1451	0.252167	0.701499
Pcbp3	427.66	0.200938	0.175621	1.14416	0.252558	0.702054
Bex1	917.09	0.19757	0.17268	1.14414	0.252566	0.702054
Aup1	1377.24	-0.148873	0.130109	-1.14422	0.252533	0.702054
Rbbp9	1173.11	-0.161898	0.141481	-1.14431	0.252496	0.702054
Narf	2329.21	-0.153442	0.134136	-1.14393	0.252653	0.702157
Txnrd1	4878.1	0.119335	0.104449	1.14252	0.253236	0.703084
Ssx2ip	700.827	-0.17556	0.153637	-1.14269	0.253167	0.703084
Ttc21a	23.7157	-0.284955	0.24937	-1.1427	0.253163	0.703084
Pigg	309.582	-0.219129	0.191763	-1.14271	0.25316	0.703084
Rapgef5	493.991	0.214787	0.187979	1.14262	0.253198	0.703084
Tmem25	68.267	-0.298956	0.261808	-1.14189	0.253499	0.703676
Icmt	1403.99	-0.14768	0.129362	-1.1416	0.253619	0.703802
Tead3	975.732	-0.157864	0.138297	-1.14149	0.253668	0.703802
Usp25	1932.79	0.145325	0.127324	1.14138	0.253714	0.703802
Med13l	1679.62	0.151052	0.132351	1.1413	0.253745	0.703802
Ccdc28a	201.923	-0.244932	0.214806	-1.14025	0.254183	0.704879
Dctn2	3021.88	0.124626	0.109321	1.14001	0.254284	0.70502
Spock1	48.4691	0.294067	0.258307	1.13844	0.254937	0.705579
Actr10	1503.6	0.143901	0.126352	1.13889	0.254749	0.705579
Drd4	33.7766	-0.296008	0.259971	-1.13862	0.254863	0.705579
Trp53bp1	3705.02	0.130951	0.114992	1.13879	0.254792	0.705579
Phrf1	2873.15	0.126178	0.110787	1.13892	0.254738	0.705579
Timm29	1537.24	0.145521	0.127824	1.13845	0.254934	0.705579
Slc9a3r1	1468.33	-0.146366	0.128528	-1.13879	0.254792	0.705579
Otud7a	47.4795	0.300007	0.263389	1.13903	0.254692	0.705579
4930581F22Rik	41.5405	-0.299498	0.26305	-1.13856	0.254886	0.705579
Tg	25.1274	-0.281257	0.247187	-1.13783	0.255191	0.706142
Gm19410	17.2929	-0.261001	0.229431	-1.1376	0.255287	0.706268
Igip	45.6857	-0.299949	0.263713	-1.13741	0.255367	0.706352
Slc4a7	1598.64	-0.158936	0.139764	-1.13718	0.255463	0.706406
Chpf2	788.11	-0.166332	0.146321	-1.13676	0.255638	0.706406
Zfp239	282.83	-0.235188	0.206889	-1.13678	0.25563	0.706406
Pmaip1	198.259	0.247468	0.217682	1.13683	0.255608	0.706406
Eef1g	15320.7	-0.120356	0.10586	-1.13693	0.255567	0.706406
Ppif	475.849	-0.197548	0.173817	-1.13653	0.255736	0.706538
Arl5a	2676	-0.129437	0.113912	-1.13629	0.255834	0.70667
Nabp2	681.048	0.190634	0.167876	1.13557	0.256137	0.706953
Mxra7	645.841	-0.186747	0.164423	-1.13578	0.256051	0.706953
Socs5	898.744	-0.167593	0.147572	-1.13567	0.256095	0.706953
Hip1r	677.763	-0.177286	0.156081	-1.13586	0.256016	0.706953
Zc3h6	411.1	-0.214419	0.18886	-1.13533	0.256237	0.707089
9330182L06Rik	159.333	0.271024	0.238829	1.13481	0.256457	0.707558
9430091E24Rik	76.6926	0.295751	0.260652	1.13466	0.256519	0.707589
Prrg1	459.457	-0.220479	0.194364	-1.13436	0.256644	0.707796
Nodal	93.906	0.29179	0.257351	1.13382	0.256869	0.707861
Necab3	63.1133	0.297106	0.261998	1.134	0.256795	0.707861
Clcn2	589.272	0.189042	0.166714	1.13393	0.256825	0.707861
Stac	31.2296	0.288042	0.254016	1.13395	0.256814	0.707861
Rpl12	5822.1	-0.143961	0.126998	-1.13357	0.256976	0.707879
Dock1	2298.64	-0.181508	0.160111	-1.13364	0.256946	0.707879
Rab30	121.138	0.272391	0.240347	1.13332	0.257078	0.708022
Fahd2a	152.753	-0.260064	0.229534	-1.13301	0.25721	0.708107
Bok	103.087	-0.280131	0.247228	-1.13309	0.257176	0.708107
Nat14	111.352	0.281947	0.248881	1.13286	0.257274	0.708145
Zc3h11a	5133.59	-0.117833	0.104041	-1.13257	0.257396	0.708205
Efl1	646.074	-0.173193	0.152907	-1.13266	0.257355	0.708205
A230072C01Rik	109.15	-0.279367	0.246697	-1.13243	0.257454	0.708226
Slc16a8	45.7282	0.298528	0.263649	1.13229	0.257511	0.708242
Rnf135	56.0876	-0.298411	0.263747	-1.13143	0.257874	0.708827
Snora17	16.2302	-0.259126	0.228991	-1.1316	0.257801	0.708827
Chmp4c	34.7592	0.294092	0.259908	1.13152	0.257835	0.708827
Cd34	340.882	-0.221971	0.196281	-1.13088	0.258105	0.709324
Sprr1a	75.2884	0.293771	0.259865	1.13047	0.258277	0.709657
BC029722	141.518	-0.277142	0.245277	-1.12991	0.258512	0.710164
Cyp2b23	16.9788	0.249111	0.220513	1.12969	0.258609	0.710291
Cetn4	30.4586	-0.289107	0.256111	-1.12884	0.258967	0.710507
Psmd2	6807	0.111844	0.0990742	1.1289	0.258941	0.710507
Rpl3	16498.6	-0.122253	0.108296	-1.12888	0.258948	0.710507
St8sia4	273.895	0.224386	0.198786	1.12878	0.258991	0.710507
Dcaf13	710.773	0.168956	0.149639	1.12909	0.258861	0.710507
Mogs	1427.19	-0.146437	0.129691	-1.12913	0.258844	0.710507
2810454H06Rik	31.5056	-0.29128	0.25812	-1.12847	0.259123	0.710732
Gcnt2	123.099	0.276887	0.245399	1.12832	0.259186	0.710767
Egf	35.9039	-0.292213	0.259093	-1.12783	0.259392	0.710884
Sptbn5	16.1208	-0.25915	0.229833	-1.12756	0.259507	0.710884
Tead2	5029.48	0.115703	0.102619	1.12751	0.259529	0.710884
Sptbn1	5707.05	-0.138227	0.122549	-1.12793	0.259348	0.710884
BC106179	69.2191	-0.293055	0.259944	-1.12738	0.259583	0.710884
Tsc22d4	1705.33	-0.148473	0.131693	-1.12742	0.259565	0.710884
Pkn2	2775.95	-0.132675	0.11762	-1.128	0.259321	0.710884
Alyref2	105.316	-0.284683	0.252593	-1.12704	0.259726	0.711136
Lrrc39	26.1587	-0.283695	0.251747	-1.12691	0.259781	0.711151
Ctdsp1	2229.37	-0.161942	0.143731	-1.1267	0.259868	0.711249
Gm14440	35.4467	-0.292867	0.25996	-1.12658	0.259919	0.711251
Ppp3ca	1774.36	-0.133164	0.118231	-1.12631	0.260035	0.711429
Sirpa	747.064	-0.190327	0.169034	-1.12597	0.260178	0.711683
Dennd3	132.667	-0.268113	0.238341	-1.12492	0.260625	0.712628
Tmem30a	2737.33	-0.138685	0.123274	-1.12502	0.26058	0.712628
Pard6g	984.222	0.158653	0.141095	1.12444	0.260825	0.71276
Zfp977	56.4146	-0.296779	0.263917	-1.12452	0.260794	0.71276
Itgb8	117.831	0.277189	0.246468	1.12465	0.260739	0.71276
Acyp1	125.794	-0.273451	0.243256	-1.12413	0.260958	0.712984
5031434O11Rik	34.1466	-0.292579	0.260369	-1.12371	0.261135	0.713053
Sppl3	3214.54	-0.127464	0.113425	-1.12378	0.261108	0.713053
Stt3b	4252.39	-0.119925	0.106716	-1.12378	0.261108	0.713053
Tbl1xr1	1504.32	-0.142466	0.126835	-1.12324	0.261335	0.713327
6530402F18Rik	118.151	0.281515	0.250682	1.123	0.261438	0.713327
Nrros	79.6485	0.289694	0.257963	1.12301	0.261434	0.713327
Gnai2	7550.79	0.108432	0.0965551	1.12301	0.261433	0.713327
Glyctk	79.4635	0.293351	0.261266	1.12281	0.26152	0.713412
Klhl6	142.166	-0.266258	0.237297	-1.12204	0.261845	0.714158
Tdp1	868.327	0.163592	0.145865	1.12153	0.262061	0.714405
Cry2	647.814	-0.17404	0.155189	-1.12147	0.262087	0.714405
Fam98a	892.883	0.164274	0.146467	1.12158	0.262043	0.714405
Glud1	3592.77	0.132986	0.118619	1.12112	0.262238	0.714677
Rgs16	230.791	0.273337	0.243861	1.12087	0.262342	0.714685
Lsm14b	2401.2	0.131188	0.117031	1.12096	0.262304	0.714685
Cdc42bpa	1367.69	0.151594	0.135281	1.12058	0.262465	0.71488
Cacul1	2724.83	-0.134353	0.119918	-1.12038	0.262553	0.714981
Rpl15	8836.14	-0.125799	0.112334	-1.11987	0.26277	0.715433
Npy1r	43.9159	0.295307	0.263733	1.11972	0.262832	0.715465
Plau	167.929	0.294721	0.263284	1.11941	0.262967	0.715555
Dpp6	63.1903	-0.293406	0.262095	-1.11946	0.262942	0.715555
Larp7	1060.23	0.154847	0.138408	1.11877	0.263239	0.716156
Col4a3bp	1526.81	-0.142568	0.127479	-1.11837	0.263409	0.716256
Cryzl1	471.023	-0.188445	0.168498	-1.11838	0.263405	0.716256
Crtc3	813.113	-0.183999	0.164531	-1.11832	0.263428	0.716256
2610306M01Rik	105.042	-0.27813	0.248818	-1.11781	0.26365	0.716721
Mob4	1614.69	-0.150272	0.13446	-1.11759	0.26374	0.716827
Agbl3	103.874	-0.281545	0.251955	-1.11744	0.263805	0.716865
Csnk1g2	4230.54	-0.117529	0.105209	-1.1171	0.263951	0.71702
Utrn	1879.33	0.160195	0.143418	1.11698	0.264003	0.71702
Bmpr2	2864.26	-0.141731	0.126905	-1.11683	0.264066	0.71702
Nxf3	21.7499	0.271054	0.242681	1.11692	0.264029	0.71702
Actn3	49.7391	-0.294541	0.263785	-1.11659	0.264168	0.717159
Zmat4	16.5149	0.258031	0.231116	1.11646	0.264227	0.717181
Sec24c	4822.48	-0.113509	0.101701	-1.11611	0.264377	0.717311
Ppp3r1	2519	-0.13139	0.117718	-1.11614	0.264362	0.717311
Fam169b	19.4665	0.260381	0.233369	1.11574	0.264531	0.717591
Twistnb	598.542	-0.181066	0.162313	-1.11553	0.264623	0.717702
Klhl8	209.19	0.242704	0.217673	1.115	0.264852	0.718048
Ermard	162.641	-0.254128	0.227934	-1.11492	0.264885	0.718048
Igfbp2	2890.56	0.283835	0.254589	1.11488	0.264904	0.718048
Unc93b1	63.13	-0.292098	0.262033	-1.11473	0.264964	0.718074
Dhx9	8424.36	0.141087	0.12658	1.11461	0.265017	0.718078
Chd9	1189.33	0.144314	0.129489	1.11449	0.26507	0.718083
Nudt4	3158.81	0.138191	0.12407	1.11381	0.265361	0.718733
Pcdh17	458.137	0.240445	0.215922	1.11358	0.265462	0.718867
Hhip	151.817	0.258171	0.23188	1.11338	0.265546	0.718956
Akr7a5	768.978	-0.167735	0.150755	-1.11263	0.265866	0.719545
Scamp4	804.305	-0.159695	0.143519	-1.11271	0.265831	0.719545
Sft2d1	247.576	0.226425	0.203628	1.11195	0.266159	0.719874
Ptpn1	1447.67	0.146295	0.13154	1.11217	0.266064	0.719874
Rps26	4832.18	-0.139098	0.125102	-1.11188	0.266192	0.719874
Ache	69.0767	0.293032	0.263545	1.11189	0.266187	0.719874
Prl2b1	118.365	0.112095	0.100867	1.11131	0.266433	0.720389
Dcaf17	712.75	-0.166854	0.150232	-1.11065	0.266721	0.720585
Ptpru	812.939	0.173968	0.156596	1.11093	0.266597	0.720585
Ube2k	2122.28	0.127388	0.114707	1.11055	0.266762	0.720585
4931406C07Rik	794.766	-0.163939	0.14759	-1.11078	0.266664	0.720585
Zfp109	125.542	-0.270155	0.243218	-1.11075	0.266675	0.720585
Slc26a8	14.951	-0.248343	0.223724	-1.11004	0.266982	0.720946
Evx1os	19.934	0.267332	0.240865	1.10988	0.267049	0.720946
Lca5l	48.8992	-0.289994	0.261278	-1.10991	0.26704	0.720946
2610002M06Rik	704.005	-0.17015	0.153408	-1.10914	0.267371	0.721234
Apoa1	110.469	0.287361	0.259078	1.10917	0.267359	0.721234
Rasgrp1	14.6678	0.246946	0.22264	1.10917	0.267356	0.721234
Fam174c	50.4905	0.292645	0.263872	1.10904	0.267412	0.721234
Il17rd	1037.04	-0.156898	0.141454	-1.10918	0.267353	0.721234
Rec114	15.2089	0.250056	0.225521	1.1088	0.267519	0.721279
Tdrd12	59.401	0.291338	0.262759	1.10876	0.267532	0.721279
Tab3	933.174	-0.167629	0.151202	-1.10864	0.267584	0.721281
Tmem241	158.494	-0.252706	0.227979	-1.10846	0.267662	0.721353
Tusc2	737.076	-0.170363	0.153809	-1.10762	0.268024	0.722089
Cndp2	754.346	0.178004	0.160729	1.10747	0.268089	0.722089
Thoc6	461.098	0.217336	0.196231	1.10755	0.268054	0.722089
Zfp677	47.6714	-0.292299	0.263962	-1.10735	0.268142	0.722094
Hspa2	222.219	-0.23216	0.209697	-1.10712	0.268242	0.722225
Pop7	184.063	0.242822	0.219361	1.10695	0.268314	0.722282
Bmf	2104.21	0.159396	0.14403	1.10668	0.268431	0.722457
Ptk2	2459.52	0.125003	0.112986	1.10636	0.268572	0.722561
Cdca7	2016.22	0.128904	0.116509	1.10639	0.26856	0.722561
Cep131	1303.73	-0.154417	0.139615	-1.10602	0.268717	0.72272
Yeats4	1655.27	0.132508	0.11981	1.10598	0.268734	0.72272
Tnfaip1	2397.24	-0.124655	0.112769	-1.10539	0.268989	0.723267
Ephx2	60.8069	-0.290814	0.263202	-1.10491	0.2692	0.72356
Kifbp	1147.52	0.14729	0.133297	1.10498	0.269169	0.72356
Btbd7	1612.77	-0.17068	0.154503	-1.1047	0.269289	0.72366
Ogdh	2493.78	0.124997	0.113223	1.10399	0.269596	0.723724
Dcdc2a	14.5498	-0.244445	0.221419	-1.10399	0.269597	0.723724
Cdc26	1220.65	0.147403	0.13349	1.10422	0.269497	0.723724
Mrps23	638.981	0.170707	0.15465	1.10383	0.269667	0.723724
Ino80c	398.381	0.201159	0.182177	1.10419	0.26951	0.723724
Ssu72	823.927	0.167299	0.151564	1.10382	0.269673	0.723724
Pa2g4	3906.81	0.120939	0.109522	1.10425	0.269486	0.723724
Ifitm3	375.349	-0.202099	0.183124	-1.10362	0.269759	0.723817
Gabrb2	39.5185	0.289321	0.262257	1.1032	0.269941	0.724043
Siah1b	323.089	0.214132	0.194103	1.10319	0.269946	0.724043
Fbxo3	1863.51	-0.134743	0.122182	-1.1028	0.270114	0.724354
Rhob	2048.98	0.16108	0.14609	1.10261	0.270196	0.724437
Cipc	1128.49	-0.14652	0.133026	-1.10144	0.270705	0.724638
Kdm2b	2286.18	0.129164	0.117297	1.10117	0.270821	0.724638
Rsad2	48.6432	0.28796	0.261386	1.10166	0.270608	0.724638
Myo7a	239.942	-0.230513	0.209304	-1.10133	0.270751	0.724638
Marchf2	294.616	-0.215908	0.196162	-1.10066	0.271044	0.724638
Ildr1	30.7892	0.27784	0.252317	1.10115	0.27083	0.724638
Slc7a14	18.3787	0.260284	0.236156	1.10217	0.270388	0.724638
Mcm7	5016.65	0.113237	0.10281	1.10143	0.270711	0.724638
Rbm7	1332.92	-0.149912	0.136187	-1.10078	0.270991	0.724638
C330007P06Rik	1134.24	-0.160048	0.145226	-1.10206	0.270434	0.724638
Tagln	407.643	-0.206529	0.187565	-1.1011	0.270852	0.724638
Pik3r6	38.032	-0.288613	0.262211	-1.10069	0.271031	0.724638
Syt9	225.79	-0.230266	0.209075	-1.10135	0.270743	0.724638
Nphp4	296.942	0.219703	0.199576	1.10085	0.270962	0.724638
Dck	1570.69	0.140826	0.127938	1.10074	0.271011	0.724638
Atp10a	89.3328	0.283551	0.257655	1.10051	0.271111	0.72468
Lhx6	78.8027	-0.283043	0.257466	-1.09934	0.271619	0.724962
Ap2b1	4789.57	0.111275	0.101164	1.09995	0.271355	0.724962
Huwe1	8441.36	0.137026	0.124642	1.09935	0.271615	0.724962
Enpp5	413.842	-0.214936	0.19551	-1.09936	0.271612	0.724962
Cyfip2	2264.73	0.135942	0.123621	1.09967	0.271477	0.724962
Unc45b	21.1073	-0.268794	0.244443	-1.09962	0.271498	0.724962
Lrrc32	611.73	-0.213713	0.194362	-1.09956	0.271522	0.724962
G6pc3	415.355	-0.192263	0.174893	-1.09932	0.271629	0.724962
Itga1	130.135	-0.264548	0.240674	-1.0992	0.271683	0.724969
Tmem14c	851.981	0.158603	0.144307	1.09907	0.271739	0.724981
Slc25a12	627.989	0.175302	0.159587	1.09848	0.271997	0.725532
Fkbp6	28.9121	0.272955	0.248613	1.09791	0.272244	0.72573
Mphosph10	927.678	0.154336	0.140564	1.09798	0.272213	0.72573
Dlx4	15.464	-0.247673	0.225602	-1.09783	0.272278	0.72573
Hcls1	19.4375	0.252189	0.229644	1.09817	0.272129	0.72573
Bub1b	2885.71	0.121293	0.110507	1.09761	0.272376	0.725854
Yeats2	3654.23	-0.143579	0.130874	-1.09708	0.272608	0.726335
Acadvl	1252.29	-0.141821	0.129294	-1.09689	0.27269	0.726416
Calcr	219.302	-0.27153	0.247612	-1.0966	0.272818	0.726481
Slc16a3	5533.51	-0.271178	0.247264	-1.09671	0.272767	0.726481
Zup1	354.994	-0.202939	0.185118	-1.09627	0.272962	0.726727
Rnf41	1033.59	-0.148341	0.135352	-1.09596	0.273095	0.726944
Zyg11a	30.6641	0.282283	0.257611	1.09577	0.273179	0.72703
Casp8	171.345	0.258689	0.236127	1.09555	0.273277	0.727152
Gch1	62.8096	0.288261	0.263218	1.09514	0.273455	0.727352
Gli2	975.078	-0.150363	0.137287	-1.09524	0.27341	0.727352
Micu2	1575.42	-0.144916	0.132356	-1.0949	0.27356	0.727493
Gpn3	587.21	-0.172291	0.1574	-1.09461	0.273688	0.727607
Focad	628.931	0.179462	0.163962	1.09453	0.273721	0.727607
Ube2o	2013.11	0.139238	0.127221	1.09445	0.273758	0.727607
Ubtf	3780.4	0.117601	0.107491	1.09406	0.273929	0.727787
Gsg1l	30.9486	0.26409	0.241379	1.09409	0.273917	0.727787
Cnot2	2498.88	-0.121897	0.111457	-1.09367	0.274101	0.728108
Kcnh3	49.1486	-0.286229	0.261745	-1.09354	0.274157	0.728117
Zfp169	121.178	-0.270478	0.247436	-1.09312	0.27434	0.728337
Onecut2	509.408	0.184947	0.169192	1.09312	0.274343	0.728337
Usp6nl	1128.33	-0.145745	0.133356	-1.0929	0.274439	0.728455
Mamdc4	310.203	-0.2122	0.194248	-1.09242	0.27465	0.728876
Padi2	28.9688	0.268661	0.245974	1.09224	0.27473	0.728951
Top2a	10226.2	0.105319	0.0964611	1.09183	0.274909	0.729152
2210409E12Rik	29.3678	0.27851	0.255072	1.09189	0.274882	0.729152
Ugdh	1686.93	-0.148832	0.13637	-1.09139	0.275103	0.729501
Rbm42	1507.14	0.134086	0.122882	1.09117	0.275196	0.729501
Slc6a6	4136.34	0.11308	0.103621	1.09128	0.275148	0.729501
Cyb5r3	2160.92	0.12723	0.116636	1.09084	0.275345	0.729758
Ube2v2	530.211	0.182522	0.167425	1.09017	0.27564	0.730263
Rit1	466.282	-0.184754	0.169472	-1.09018	0.275635	0.730263
Pja2	3083.18	-0.124164	0.113911	-1.09001	0.27571	0.730313
Gm16551	26.6785	0.269188	0.246996	1.08985	0.27578	0.73036
Plk4	1090.35	-0.143997	0.132331	-1.08816	0.276526	0.730373
Mov10	2013.15	-0.140581	0.12906	-1.08927	0.276035	0.730373
Zbed4	986.803	0.153988	0.141578	1.08765	0.276748	0.730373
Lrrc41	2363.96	-0.128191	0.117813	-1.08809	0.276556	0.730373
Stk32c	31.0893	0.277658	0.255408	1.08711	0.276986	0.730373
Gal3st3	267.51	0.222491	0.204369	1.08867	0.276298	0.730373
Mst1r	46.5606	0.286888	0.263924	1.08701	0.277031	0.730373
Frrs1l	30.6001	0.276175	0.253934	1.08759	0.276778	0.730373
Rgs20	23.2557	0.261307	0.239821	1.08959	0.275894	0.730373
Fopnl	718.358	0.171218	0.157265	1.08872	0.276276	0.730373
Psmc3	3105.77	0.120142	0.110477	1.08748	0.276825	0.730373
Memo1	740.156	0.163361	0.150044	1.08876	0.276262	0.730373
Cbfa2t2	1784.6	0.134173	0.123423	1.0871	0.276994	0.730373
Smchd1	3846.23	-0.143363	0.131805	-1.0877	0.276729	0.730373
Ccdc74a	31.3493	-0.280121	0.257613	-1.08737	0.276872	0.730373
Msc	33.6608	0.280737	0.258224	1.08718	0.276956	0.730373
Kcnmb4os2	25.7662	-0.270328	0.248678	-1.08706	0.277009	0.730373
Zfp275	1457.16	-0.142968	0.13135	-1.08845	0.276396	0.730373
Dazap2	2319.79	0.123008	0.112893	1.0896	0.275891	0.730373
Zcchc8	1862.66	-0.127824	0.117334	-1.0894	0.275979	0.730373
Herc6	18.61	-0.253157	0.232429	-1.08918	0.276074	0.730373
Mxd3	161.031	0.247776	0.227854	1.08743	0.276845	0.730373
Arl5c	28.0105	-0.27678	0.254191	-1.08887	0.276213	0.730373
Dennd4a	354.155	0.208949	0.192067	1.0879	0.276641	0.730373
Ms4a4d	23.9964	-0.271386	0.249701	-1.08684	0.277107	0.730436
Sc5d	899.069	-0.152405	0.140322	-1.08612	0.277428	0.730919
Slc39a9	1390.04	-0.146878	0.135239	-1.08606	0.277451	0.730919
Pkn3	329.408	-0.204693	0.188432	-1.0863	0.277348	0.730919
Ttll11	46.376	0.286619	0.263932	1.08596	0.277498	0.730919
Olfm1	575.766	0.190994	0.176017	1.08509	0.277882	0.730959
Pja1	2290.89	-0.12348	0.113804	-1.08503	0.277911	0.730959
Mplkip	668.589	-0.173383	0.159758	-1.08529	0.277795	0.730959
Lad1	262.29	0.21567	0.198777	1.08498	0.277929	0.730959
Ppp2ca	6277.7	0.107083	0.0986225	1.08579	0.277573	0.730959
Ipmk	952.365	0.160358	0.147743	1.08538	0.277751	0.730959
Mylip	280.927	-0.211579	0.195005	-1.085	0.277923	0.730959
Ddx58	162.403	0.252434	0.232619	1.08518	0.27784	0.730959
Stx4a	786.844	-0.172571	0.159111	-1.08459	0.278102	0.731279
Spcs2	3019.08	-0.120004	0.11067	-1.08434	0.278213	0.731433
Pemt	29.2766	0.271237	0.250191	1.08412	0.278313	0.731559
Dnase1l1	71.6079	-0.28214	0.260433	-1.08335	0.278654	0.731659
Fam111a	113.39	0.278689	0.257214	1.08349	0.27859	0.731659
Lmtk3	912.148	0.160947	0.148618	1.08296	0.278826	0.731659
Camsap1	2394.8	0.138143	0.127564	1.08293	0.27884	0.731659
Sbno1	3217.62	0.123278	0.113757	1.08369	0.2785	0.731659
5031425E22Rik	361.911	-0.197519	0.182416	-1.08279	0.2789	0.731659
Smco4	225.627	-0.225091	0.207854	-1.08293	0.27884	0.731659
Alg9	729.668	-0.162266	0.149789	-1.0833	0.278675	0.731659
Bcr	2082.4	0.137101	0.126539	1.08347	0.278599	0.731659
Ppip5k1	395.185	-0.19645	0.181258	-1.08381	0.278447	0.731659
Mycbp	375.257	-0.196888	0.181842	-1.08274	0.278923	0.731659
Bahcc1	1870.96	0.148316	0.136998	1.08261	0.278982	0.731677
Pcgf6	711.341	0.166446	0.153765	1.08247	0.279043	0.7317
Poglut2	1395.89	-0.140894	0.130186	-1.08226	0.279139	0.731816
Polr2e	1626	-0.148597	0.137332	-1.08203	0.27924	0.731842
Chchd2	3460.01	0.114719	0.106025	1.082	0.279253	0.731842
Cldn5	460.82	0.226144	0.20904	1.08182	0.279331	0.731912
Mras	324.474	0.21244	0.196496	1.08114	0.279634	0.731916
Lrrfip1	685.075	-0.173211	0.160237	-1.08097	0.279712	0.731916
Nbdy	259.158	-0.221287	0.204599	-1.08157	0.279445	0.731916
Fbxo27	72.7586	0.283799	0.262428	1.08144	0.279503	0.731916
Il6st	1698.9	0.144947	0.134174	1.08029	0.280012	0.731916
Cop1	2627.97	-0.121493	0.112471	-1.08022	0.280043	0.731916
Uba2	4535.57	0.111009	0.102791	1.07995	0.280166	0.731916
Rnf19b	744.976	0.181525	0.168084	1.07996	0.280159	0.731916
Sstr4	23.516	0.266263	0.246191	1.08153	0.279461	0.731916
Rhbdf1	655.51	-0.18134	0.167711	-1.08127	0.279578	0.731916
Cdca8	1557.08	0.14268	0.132073	1.08031	0.280004	0.731916
Mad2l1	1226.27	0.141797	0.131218	1.08063	0.279863	0.731916
Rem2	120.935	0.278293	0.257674	1.08002	0.280133	0.731916
Frem2	2040.03	-0.137947	0.127735	-1.07995	0.280165	0.731916
Phldb1	1600.7	-0.131984	0.122162	-1.0804	0.279964	0.731916
Enpp4	345.957	-0.210237	0.194463	-1.08112	0.279645	0.731916
Anks1	1323.83	0.141301	0.130856	1.07982	0.280221	0.731924
Cluh	1653.94	-0.145856	0.135097	-1.07963	0.280305	0.732009
Nol11	1399.63	0.13558	0.125626	1.07924	0.280483	0.732337
Jph1	91.8189	-0.276011	0.255791	-1.07905	0.280566	0.732418
S1pr2	773.207	-0.15783	0.146295	-1.07885	0.280655	0.732515
Sdsl	19.7419	-0.247354	0.229368	-1.07842	0.280848	0.732883
Ppifos	55.9884	-0.284478	0.263963	-1.07772	0.281158	0.733556
Arhgdib	180.953	0.238333	0.22129	1.07702	0.281473	0.733817
Zfp521	1193.31	0.157838	0.14657	1.07688	0.281533	0.733817
Samd10	300.077	0.218214	0.202673	1.07668	0.281623	0.733817
Zfat	353.648	-0.198848	0.184622	-1.07706	0.281456	0.733817
Tmc6	211.837	-0.238491	0.221422	-1.07709	0.28144	0.733817
Phf7	199.134	-0.236421	0.219561	-1.07679	0.281574	0.733817
Gtf2f1	1349.04	0.135341	0.125645	1.07717	0.281403	0.733817
Faf2	2755.3	-0.121539	0.112928	-1.07625	0.281815	0.734181
Pnkp	379.085	-0.204651	0.190177	-1.07611	0.281879	0.734212
Lrsam1	511.445	-0.175959	0.163569	-1.07575	0.282041	0.734496
Dsp	2448.22	0.120373	0.111941	1.07533	0.282227	0.734573
Vdac1	5518.49	-0.123893	0.115207	-1.07539	0.282198	0.734573
Zfp879	30.0023	-0.276765	0.257328	-1.07553	0.282136	0.734573
Shisa5	652.586	-0.165123	0.15359	-1.07509	0.282335	0.734718
Pcp4	29.5269	0.27473	0.255582	1.07492	0.282411	0.734781
Ncald	269.302	-0.226471	0.210778	-1.07446	0.282618	0.735048
Dnajc2	1463.15	0.132927	0.123703	1.07456	0.282571	0.735048
Tomm6	396.795	-0.189476	0.176375	-1.07428	0.282697	0.735117
Wdsub1	472.513	-0.184128	0.171422	-1.07413	0.282767	0.735162
Cbll1	938.939	-0.149462	0.139182	-1.07386	0.282886	0.735199
Ybx2	320.642	-0.204847	0.190753	-1.07388	0.282874	0.735199
Slc26a2	254.565	-0.222208	0.206969	-1.07363	0.28299	0.735335
Eps15	1540.83	-0.13059	0.121707	-1.07299	0.283277	0.735483
Col4a6	736.604	0.182591	0.170183	1.07291	0.283312	0.735483
Pus10	1134.21	-0.145866	0.135962	-1.07284	0.283343	0.735483
Spindoc	1029.5	0.145023	0.135112	1.07336	0.283111	0.735483
Hinfp	387.316	-0.191297	0.178316	-1.0728	0.283362	0.735483
Prpf6	2574.11	-0.125976	0.11744	-1.07268	0.283413	0.735483
Zbtb1	826.206	-0.176999	0.164978	-1.07286	0.283332	0.735483
Sh2b3	757.804	-0.161815	0.15087	-1.07254	0.283476	0.73551
Ppp2r2d	1072.51	0.145258	0.135492	1.07208	0.283686	0.735807
Dqx1	92.9605	-0.273369	0.254995	-1.07206	0.283695	0.735807
Smarca5-ps	49.1004	0.28264	0.263707	1.0718	0.283812	0.735884
Dpcd	264.416	0.213963	0.199638	1.07176	0.283829	0.735884
Selenon	2416.46	-0.128248	0.119691	-1.07149	0.28395	0.736061
Zbtb32	21.0353	0.261993	0.244545	1.07135	0.284012	0.736086
Trim71	298.331	0.249231	0.232734	1.07088	0.284222	0.736325
Reep4	616.333	-0.171805	0.160486	-1.07053	0.284381	0.736325
Syne4	292.195	-0.208437	0.194691	-1.0706	0.284347	0.736325
Slc52a3	17.0303	0.235391	0.219899	1.07045	0.284418	0.736325
Spry4	222.1	-0.237336	0.221671	-1.07066	0.284321	0.736325
Zfand5	3702.89	0.118456	0.110614	1.0709	0.284216	0.736325
Zbtb25	267.271	-0.214336	0.200274	-1.07021	0.284524	0.736464
Ccn2	194.807	0.259767	0.242752	1.07009	0.284577	0.736465
Msl3	1013.73	-0.145201	0.135744	-1.06967	0.284769	0.736827
Zbtb41	908.125	-0.151458	0.14175	-1.06849	0.285299	0.737961
C9orf72	807.312	-0.160892	0.150616	-1.06823	0.285417	0.737961
Hat1	2141.14	0.143118	0.133972	1.06827	0.285397	0.737961
Dip2b	1505.97	0.135475	0.126802	1.0684	0.285342	0.737961
Fchsd1	229.946	-0.221365	0.207287	-1.06791	0.28556	0.738194
Fhod3	241.277	0.255503	0.239466	1.06697	0.285985	0.739159
Ssr4	585.57	-0.169053	0.158477	-1.06673	0.286092	0.739298
Cnih2	401.817	0.190688	0.178786	1.06657	0.286166	0.739333
Mbnl2	1859.23	-0.14011	0.131377	-1.06647	0.28621	0.739333
Col11a1	1387.27	-0.13822	0.12972	-1.06553	0.286636	0.739598
Ccdc106	133.423	-0.25176	0.236342	-1.06524	0.286769	0.739598
Cln6	563.407	-0.177218	0.16626	-1.0659	0.286468	0.739598
Mcm2	5092.77	0.115379	0.108232	1.06603	0.28641	0.739598
Slc7a4	23.8854	-0.265596	0.249304	-1.06535	0.286719	0.739598
Aunip	126.093	0.256459	0.240664	1.06563	0.28659	0.739598
Slc11a2	1185.25	-0.156395	0.146818	-1.06523	0.286771	0.739598
Rabepk	282.392	-0.207817	0.195097	-1.0652	0.286786	0.739598
Gm6548	216.224	0.242508	0.227591	1.06554	0.28663	0.739598
Timp2	1541.73	-0.156239	0.146708	-1.06496	0.286893	0.739656
B4galt4	453.795	-0.199835	0.187673	-1.0648	0.286966	0.739656
Stox1	35.0317	0.277096	0.26023	1.06481	0.286961	0.739656
Arrdc2	243.113	0.242925	0.228272	1.06419	0.287242	0.74023
Galk1	1893.69	-0.170628	0.160479	-1.06324	0.287673	0.740257
A930013F10Rik	84.1253	0.272053	0.255742	1.06378	0.287428	0.740257
Abca2	776.974	-0.174304	0.1639	-1.06348	0.287566	0.740257
Fgd6	431.269	0.187195	0.175944	1.06395	0.287353	0.740257
Nudt2	227.253	-0.220563	0.207333	-1.06381	0.287414	0.740257
Rimkla	89.0562	-0.278775	0.262172	-1.06333	0.287633	0.740257
Atg4d	509.834	0.174894	0.164421	1.0637	0.287465	0.740257
Fer1l5	247.92	0.216392	0.203505	1.06332	0.287635	0.740257
Sh3d21	79.9516	-0.277417	0.26096	-1.06307	0.287752	0.740326
Donson	587.04	0.172826	0.162611	1.06282	0.287863	0.740339
Gstm5	101.134	-0.264651	0.249001	-1.06285	0.28785	0.740339
Vash2	1368.17	0.165325	0.155583	1.06262	0.287954	0.740439
Cinp	506.603	-0.183288	0.17251	-1.06248	0.288018	0.740468
Pfkl	10815.2	-0.138453	0.130443	-1.06141	0.288504	0.741526
Cep295	1237.72	-0.148675	0.140098	-1.06122	0.288588	0.741526
Fbln5	39.084	0.272354	0.256638	1.06124	0.288581	0.741526
Dcbld1	770.459	-0.161374	0.152095	-1.06101	0.288686	0.741625
Nit1	444.787	-0.190507	0.17957	-1.06091	0.288732	0.741625
Apool	450.284	-0.204586	0.19316	-1.05916	0.289529	0.742181
Gale	316.02	0.202062	0.190669	1.05975	0.289257	0.742181
Khdrbs1	7637.53	0.10225	0.0965333	1.05922	0.289502	0.742181
Itpripl1	262.809	0.223889	0.211318	1.05949	0.289378	0.742181
Kif14	523.005	0.174092	0.164365	1.05918	0.289519	0.742181
Ift88	515.76	-0.174663	0.164809	-1.05979	0.28924	0.742181
Tpgs2	582.008	0.185774	0.175369	1.05933	0.289447	0.742181
Socs4	367.361	-0.198106	0.186992	-1.05944	0.289401	0.742181
Gfod1	109.894	-0.25898	0.2444	-1.05966	0.289301	0.742181
Me2	1594.25	0.136059	0.128429	1.05941	0.289415	0.742181
Retsat	165.587	-0.238822	0.225306	-1.05999	0.289149	0.742181
Tlr2	78.4647	0.275157	0.25982	1.05903	0.289586	0.742193
Vps39	1222.57	-0.150891	0.142498	-1.0589	0.289644	0.742206
6330403K07Rik	1066.69	-0.158826	0.150012	-1.05875	0.289713	0.742247
Atp6v0b	1084.3	0.152232	0.14383	1.05842	0.289866	0.742369
Ext1	1753.87	-0.136472	0.12893	-1.05849	0.289831	0.742369
Trim25	818.641	-0.196985	0.18619	-1.05798	0.290064	0.742742
Fra10ac1	270.411	-0.210295	0.198907	-1.05725	0.290396	0.743456
Glra1	23.6436	0.260212	0.246297	1.0565	0.290742	0.743665
Apip	264.992	-0.216753	0.20515	-1.05656	0.290713	0.743665
Sec63	3218.27	-0.114929	0.108743	-1.05689	0.290564	0.743665
Macrod2	113.143	0.257477	0.243696	1.05655	0.290717	0.743665
Ado	1774.28	-0.125646	0.118888	-1.05684	0.290586	0.743665
Rnf152	104.698	-0.266327	0.252279	-1.05568	0.291113	0.744478
Shroom4	683.392	-0.170171	0.161269	-1.0552	0.291333	0.744635
Cdk13	2944.63	-0.125039	0.118473	-1.05543	0.29123	0.744635
Plekha5	1709.94	0.137659	0.130446	1.05529	0.291291	0.744635
Ptprr	14.7497	0.229571	0.217619	1.05492	0.291462	0.744829
Rpl11	4904.46	-0.136023	0.129058	-1.05397	0.291897	0.744908
Cd83	18.2482	-0.240642	0.228346	-1.05384	0.291954	0.744908
C230037L18Rik	18.5854	-0.241132	0.228726	-1.05424	0.291773	0.744908
Slc3a1	16.8303	-0.246448	0.233775	-1.05421	0.291786	0.744908
Zfp493	109.962	-0.259969	0.246633	-1.05407	0.291849	0.744908
Ets1	3105.18	0.171774	0.162937	1.05424	0.291773	0.744908
Tmed8	576.001	-0.171064	0.162256	-1.05429	0.29175	0.744908
Samd12	15.9725	-0.234102	0.222148	-1.05381	0.291969	0.744908
Snrpb	3268.61	0.114684	0.108751	1.05456	0.291628	0.744908
Chd5	56.366	-0.277851	0.263717	-1.0536	0.292068	0.745025
D430020J02Rik	230.443	-0.243035	0.230754	-1.05322	0.29224	0.745177
Gpr155	91.4739	-0.266574	0.253128	-1.05312	0.292287	0.745177
Psen1	1687.95	-0.125999	0.119639	-1.05316	0.292267	0.745177
Nus1	2133.72	-0.127515	0.121121	-1.05279	0.292435	0.745409
Pef1	943.747	-0.145187	0.137921	-1.05269	0.292484	0.745409
Dnaja3	1116.92	-0.139221	0.132272	-1.05254	0.292553	0.745452
Ankrd52	2390.09	-0.152498	0.144914	-1.05233	0.292648	0.745557
Abcc10	560.225	-0.16909	0.160746	-1.05191	0.29284	0.745911
Ets2	1814.8	-0.124897	0.118841	-1.05096	0.293278	0.746492
Rpl23	3733.59	-0.124409	0.118403	-1.05072	0.293386	0.746492
Gem	85.0417	0.270623	0.257526	1.05085	0.293325	0.746492
Mkrn3	305.361	0.200822	0.191073	1.05102	0.293248	0.746492
A930007I19Rik	15.2979	-0.232574	0.221341	-1.05075	0.293373	0.746492
Nup214	1783.3	0.148644	0.141454	1.05082	0.293339	0.746492
Ccnyl1	675.646	0.176261	0.167799	1.05043	0.29352	0.746698
Rbm38	1019.74	0.159235	0.151629	1.05016	0.293643	0.746876
Miga2	647.055	-0.16215	0.154461	-1.04978	0.293818	0.747187
Utp15	1115.06	-0.141609	0.13494	-1.04942	0.293984	0.747472
Sfxn5	145.692	-0.243913	0.232465	-1.04925	0.294065	0.747543
St3gal5	703.723	-0.157935	0.150653	-1.04833	0.294486	0.747897
Ttpal	1015.33	0.157681	0.150389	1.04849	0.294414	0.747897
U2surp	3957.09	-0.114418	0.109161	-1.04816	0.294564	0.747897
Prc1	2315.87	0.123867	0.118192	1.04802	0.294629	0.747897
Cecr2	988.037	0.164894	0.157271	1.04847	0.294421	0.747897
Pcsk4	105.163	-0.273551	0.26101	-1.04805	0.294618	0.747897
Ppp1r3d	114.22	-0.260679	0.248725	-1.04806	0.294612	0.747897
E230016M11Rik	25.7737	-0.257702	0.245812	-1.04837	0.294469	0.747897
Emp2	99.2334	-0.262324	0.25064	-1.04662	0.295277	0.748857
Cdca5	572.325	0.167327	0.159849	1.04678	0.2952	0.748857
Itgal	36.3983	-0.273845	0.261675	-1.04651	0.295325	0.748857
Tbc1d10a	293.229	0.209939	0.200531	1.04691	0.29514	0.748857
Cox6a1	1401.39	0.132708	0.126857	1.04612	0.295505	0.748857
Ube2d-ps	119.04	-0.257365	0.246014	-1.04614	0.295497	0.748857
Tmco4	55.8038	-0.275588	0.263276	-1.04676	0.29521	0.748857
Trio	2131.87	0.130214	0.124482	1.04605	0.29554	0.748857
Rpl6	11325.5	-0.115392	0.110301	-1.04615	0.295492	0.748857
Kctd18	309.289	-0.199696	0.190894	-1.04611	0.295511	0.748857
Etfrf1	353.118	-0.197931	0.189351	-1.04531	0.295879	0.74892
Erp44	1473.02	-0.12873	0.123111	-1.04564	0.295728	0.74892
Cd320	688.673	-0.157232	0.150379	-1.04557	0.295758	0.74892
Eif2s3y	823.784	0.156784	0.149976	1.0454	0.295839	0.74892
2610042L04Rik	39.9776	-0.274231	0.262404	-1.04507	0.295991	0.74892
Rspo2	102.611	-0.271115	0.259399	-1.04517	0.295947	0.74892
Slc25a36	2329.05	-0.122993	0.117677	-1.04518	0.295939	0.74892
Klhl34	81.9145	0.267496	0.2558	1.04572	0.29569	0.74892
Irak1bp1	260.68	-0.219293	0.209896	-1.04477	0.296129	0.749136
Ap1m2	127.671	0.256558	0.245628	1.0445	0.296256	0.749322
Dmtn	105.405	0.263854	0.253331	1.04154	0.297627	0.749454
Depdc1b	316.26	0.207075	0.198746	1.04191	0.297455	0.749454
Aff2	198.169	0.251813	0.241788	1.04146	0.297662	0.749454
Ppp2r5c	3855.74	-0.113843	0.10937	-1.0409	0.297923	0.749454
Cartpt	21.9229	0.227719	0.218624	1.0416	0.297595	0.749454
Slc6a15	108.419	0.270032	0.258668	1.04393	0.296516	0.749454
Plekhm3	402.297	0.191251	0.183324	1.04324	0.296837	0.749454
Tasp1	219.721	-0.224551	0.215591	-1.04156	0.297614	0.749454
Ccl27a	452.159	-0.176518	0.169595	-1.04082	0.29796	0.749454
Lrrfip2	732.993	-0.15395	0.147647	-1.0427	0.297089	0.749454
Gnai3	5210.8	-0.107466	0.102934	-1.04403	0.296471	0.749454
Tacc3	1877.35	0.122486	0.117422	1.04313	0.29689	0.749454
Enoph1	491.458	0.184745	0.177468	1.041	0.297874	0.749454
Dnal1	581.81	-0.182871	0.175379	-1.04272	0.297077	0.749454
Zkscan17	1919.12	-0.145851	0.139946	-1.04219	0.297322	0.749454
Kdm1b	594.42	0.183463	0.176264	1.04085	0.297947	0.749454
Slc18b1	52.139	-0.275313	0.263849	-1.04345	0.29674	0.749454
Nexn	109.261	-0.26541	0.254681	-1.04213	0.297352	0.749454
Ptpn23	2532.75	-0.116834	0.112049	-1.04271	0.297084	0.749454
Rcc1	1329.94	0.140029	0.134324	1.04247	0.297195	0.749454
Plod3	1472.79	-0.139326	0.133555	-1.04321	0.296853	0.749454
2610001J05Rik	502.411	-0.171899	0.164849	-1.04276	0.297058	0.749454
Trmt61a	202.626	0.245489	0.235702	1.04152	0.297633	0.749454
Adra2c	14.3907	0.230462	0.221403	1.04091	0.297915	0.749454
Gm3558	66.1409	-0.271999	0.260625	-1.04364	0.296651	0.749454
Armc8	787.308	0.152421	0.146209	1.04249	0.297186	0.749454
Gmpr	165.754	-0.237526	0.227464	-1.04423	0.296378	0.749454
Rps25	3828.76	-0.115215	0.110679	-1.04099	0.297882	0.749454
Mss51	34.5792	-0.271882	0.260662	-1.04305	0.296927	0.749454
2610028E06Rik	140.115	0.260718	0.250283	1.04169	0.297555	0.749454
Ndufa4l2	39.9352	-0.271529	0.26081	-1.0411	0.29783	0.749454
Abcd2	305.16	0.199032	0.191375	1.04001	0.298335	0.750264
Aifm3	17.0114	-0.216002	0.207756	-1.03969	0.298484	0.750503
Sfxn1	1420.83	-0.135513	0.130365	-1.03949	0.298578	0.750607
Ezh1	606.757	-0.176272	0.169706	-1.03869	0.298949	0.751272
Ccdc93	1048.98	-0.147925	0.142401	-1.03879	0.298901	0.751272
Traip	332.932	0.19654	0.189302	1.03824	0.299161	0.751668
L3mbtl2	837.623	0.148396	0.142969	1.03796	0.299288	0.751719
Mob3c	140.304	-0.244696	0.235735	-1.03801	0.299265	0.751719
Esrp1	342.614	0.206959	0.199632	1.0367	0.299875	0.751933
Ralyl	17.8076	0.245009	0.236359	1.0366	0.299923	0.751933
Cd164l2	17.3676	0.237376	0.229039	1.0364	0.300014	0.751933
R3hdm2	2342.74	-0.126023	0.121513	-1.03712	0.299682	0.751933
Anln	2147.66	-0.118165	0.113907	-1.03737	0.299562	0.751933
Lsm3	546.449	0.179705	0.173196	1.03758	0.299465	0.751933
Zfp414	603.748	0.164955	0.159143	1.03652	0.299961	0.751933
Pole	1358.75	0.142688	0.137628	1.03677	0.299844	0.751933
Mn1	839.935	-0.171025	0.164996	-1.03654	0.29995	0.751933
C1d	907.42	-0.144601	0.139486	-1.03667	0.299887	0.751933
Cep135	559.662	-0.176046	0.169765	-1.037	0.299738	0.751933
Rnf223	42.8922	0.270804	0.26114	1.03701	0.299732	0.751933
Cyfip1	2855.91	-0.123343	0.119052	-1.03604	0.300182	0.752073
Krcc1	723.291	-0.157758	0.152285	-1.03594	0.300231	0.752073
Stab1	572.091	-0.200428	0.193459	-1.03602	0.300191	0.752073
Atad2b	2118.55	0.122718	0.118483	1.03574	0.300322	0.752169
Pwwp2a	1507.67	-0.129444	0.125018	-1.03541	0.300479	0.752294
Rnf121	648.807	-0.158697	0.153262	-1.03546	0.300453	0.752294
Wnt10b	18.2254	0.225116	0.217474	1.03514	0.300604	0.752338
Lysmd3	855.368	-0.172093	0.166241	-1.0352	0.300574	0.752338
Gm10560	48.2269	-0.273149	0.263963	-1.0348	0.300762	0.752466
Snhg20	121.898	-0.252339	0.24384	-1.03486	0.300736	0.752466
Plxna3	1603.28	-0.126547	0.122334	-1.03444	0.300931	0.752755
Wdr55	414.026	-0.180386	0.174408	-1.03428	0.301006	0.752809
Clcn5	731.769	-0.174554	0.168866	-1.03368	0.301286	0.753267
B2m	702.415	-0.155365	0.150306	-1.03366	0.301296	0.753267
Sec23b	1603.65	0.124745	0.120797	1.03269	0.301751	0.753454
C1ql4	22.0023	-0.252666	0.244736	-1.0324	0.301884	0.753454
Pcgf5	297.408	0.234557	0.22704	1.03311	0.301552	0.753454
Ngly1	382.553	-0.188512	0.182497	-1.03296	0.301624	0.753454
Anpep	227.027	-0.227361	0.220199	-1.03253	0.301826	0.753454
Tet3	3033.31	0.132213	0.128042	1.03257	0.301805	0.753454
Chp1	1890.36	-0.122348	0.118459	-1.03283	0.301682	0.753454
Zfp942	514.704	-0.17371	0.168266	-1.03235	0.301906	0.753454
Lonp1	3297.78	-0.124456	0.120483	-1.03297	0.301616	0.753454
Syde1	674.681	-0.163447	0.158286	-1.0326	0.301789	0.753454
Rab28	895.228	0.148304	0.143772	1.03152	0.302295	0.753622
Zfp711	383.739	0.184337	0.178669	1.03172	0.302201	0.753622
Nav1	1368.35	0.133565	0.129469	1.03164	0.302239	0.753622
Msto1	797.047	-0.151846	0.147203	-1.03154	0.302287	0.753622
Mdn1	1068.47	0.155533	0.150703	1.03204	0.302051	0.753622
H2aj	425.144	0.187816	0.182054	1.03165	0.302235	0.753622
Timmdc1	464.68	-0.173573	0.168358	-1.03097	0.302553	0.753998
Mindy1	882.101	0.145594	0.141212	1.03103	0.302525	0.753998
Ankle2	1720.33	-0.123947	0.120412	-1.02935	0.303315	0.754503
Ube2e1	443.839	0.176191	0.171178	1.02929	0.303346	0.754503
Rasd2	39.4395	0.256586	0.249251	1.02943	0.303279	0.754503
Csnk1e	3422.62	0.119314	0.115894	1.02952	0.303238	0.754503
Aqp1	83.0212	0.265915	0.258274	1.02959	0.303205	0.754503
Mrpl44	673.348	-0.155616	0.151021	-1.03043	0.30281	0.754503
Snord22	28.2435	-0.258971	0.251568	-1.02943	0.303279	0.754503
Cct3	6733.88	0.104753	0.101742	1.02959	0.303201	0.754503
9130019O22Rik	139.126	-0.245809	0.238634	-1.03007	0.302978	0.754503
Unc50	703.841	0.156221	0.151687	1.0299	0.303059	0.754503
Pxdn	9234.65	-0.146617	0.14238	-1.02976	0.303121	0.754503
Bbs9	526.465	-0.175464	0.170587	-1.02859	0.303672	0.754637
Cystm1	87.2549	0.266704	0.259287	1.02861	0.303664	0.754637
Tmem245	473.673	-0.180222	0.175242	-1.02842	0.303753	0.754637
C1qtnf1	161.538	-0.255669	0.248505	-1.02883	0.303559	0.754637
Hfm1	70.0748	-0.270424	0.262907	-1.02859	0.303672	0.754637
Itgb7	19.6182	-0.241632	0.234879	-1.02875	0.303596	0.754637
Pelp1	2233.09	0.11653	0.113315	1.02837	0.303775	0.754637
Cnot10	2070.21	-0.120197	0.116922	-1.02801	0.303945	0.754926
Actg1	27216.6	-0.112174	0.109208	-1.02716	0.304346	0.755788
Ssc5d	171.046	-0.236528	0.230314	-1.02698	0.304429	0.75586
Gm13199	17.846	-0.243128	0.236884	-1.02636	0.304722	0.756086
Pcgf1	167.627	-0.233913	0.227972	-1.02606	0.304863	0.756086
Ccdc12	341.433	0.189167	0.18433	1.02624	0.304777	0.756086
Igfbp7	82.8951	-0.270777	0.263917	-1.02599	0.304896	0.756086
Scara5	76.0619	-0.265939	0.259039	-1.02664	0.304592	0.756086
Mrpl51	608.686	0.160773	0.156678	1.02613	0.304828	0.756086
Wdr75	1367.26	0.133684	0.130257	1.02631	0.304748	0.756086
4933407K13Rik	186.56	-0.228564	0.222851	-1.02563	0.305064	0.75637
Sms	1276.66	0.163449	0.159389	1.02548	0.305138	0.756421
Zmym3	2396.37	-0.127841	0.12471	-1.02511	0.30531	0.75651
Pank4	1232.64	-0.140762	0.137338	-1.02493	0.305398	0.75651
Orc2	1330.72	0.150361	0.14675	1.0246	0.305551	0.75651
Xylt2	1039.15	-0.143411	0.139929	-1.02488	0.305419	0.75651
Rnf168	1320.37	0.141926	0.138494	1.02477	0.30547	0.75651
Kif3c	1086.61	0.137165	0.133818	1.02502	0.305356	0.75651
Ccnj	972.734	0.13997	0.136595	1.02471	0.305499	0.75651
Armh3	465.179	-0.176651	0.172432	-1.02447	0.305614	0.756533
Clip4	224.618	-0.220279	0.21506	-1.02426	0.30571	0.756639
Clstn1	4182.94	0.113109	0.110574	1.02293	0.306342	0.756939
St14	503.239	0.173011	0.169128	1.02296	0.306326	0.756939
Kctd1	449.855	0.176539	0.172448	1.02372	0.305968	0.756939
Lratd1	92.8413	0.264441	0.258359	1.02354	0.306054	0.756939
Zfp763	718.02	-0.151764	0.148366	-1.0229	0.306356	0.756939
Cers5	1141.64	-0.137012	0.133949	-1.02287	0.30637	0.756939
Greb1	235.334	-0.219966	0.214884	-1.02365	0.306001	0.756939
Kmt2a	2144.12	0.145251	0.14194	1.02333	0.306153	0.756939
Prl7b1	87.4496	0.0947709	0.0926427	1.02297	0.306321	0.756939
Vwa3a	19.2414	-0.239616	0.234068	-1.0237	0.305977	0.756939
Arih2	1924.54	0.142434	0.13929	1.02258	0.306508	0.756995
Bcl7a	2249.69	0.116633	0.11406	1.02256	0.306515	0.756995
Morf4l1	5981.03	-0.100979	0.0987594	-1.02248	0.306554	0.756995
Hmmr	1810.7	-0.126783	0.124053	-1.02201	0.306777	0.757414
Mbd6	2279.47	-0.128381	0.125712	-1.02123	0.307146	0.75819
Cep97	762.538	-0.16386	0.160535	-1.02071	0.30739	0.758233
AU041133	105.273	-0.254971	0.249782	-1.02078	0.30736	0.758233
2410018L13Rik	140.695	-0.239795	0.234945	-1.02065	0.307423	0.758233
Gna14	94.6943	-0.255366	0.250206	-1.02062	0.307432	0.758233
Pygb	2090.46	-0.130799	0.128119	-1.02092	0.307294	0.758233
Dkk2	95.6128	0.268885	0.263487	1.02049	0.307497	0.758234
Churc1	237.799	0.208653	0.204482	1.0204	0.307541	0.758234
Cck	20.6316	0.247258	0.242372	1.02016	0.307653	0.758377
Ifit2	91.0513	0.266118	0.261095	1.01924	0.30809	0.758859
Wdr13	1427.73	-0.134091	0.131539	-1.0194	0.308012	0.758859
Gm16576	56.7227	-0.26893	0.263778	-1.01953	0.307951	0.758859
Tmem168	978.667	-0.14157	0.138888	-1.01931	0.308055	0.758859
9930021J03Rik	1346.99	-0.133251	0.130744	-1.01918	0.308118	0.758859
Rsbn1	981.074	-0.140154	0.137552	-1.01891	0.308246	0.759041
Drap1	936.36	0.143254	0.140697	1.01817	0.308596	0.759238
Ubl3	918.395	0.166041	0.163061	1.01828	0.308547	0.759238
Acta1	52.0919	-0.268575	0.26373	-1.01837	0.308502	0.759238
Hyal2	1611.33	-0.125626	0.123375	-1.01824	0.308562	0.759238
Cntfr	3181.9	0.129608	0.127281	1.01828	0.308546	0.759238
Ppp1r12c	1632.35	0.122951	0.1208	1.01781	0.30877	0.759534
Impdh2	3524.21	-0.115865	0.113882	-1.01741	0.308956	0.759639
Nelfa	1493.19	0.128505	0.126324	1.01726	0.309028	0.759639
Gga1	1291.3	0.134822	0.132534	1.01726	0.309029	0.759639
Atn1	4169.98	-0.116428	0.114448	-1.0173	0.309008	0.759639
Csnk2b	323.721	0.192507	0.189482	1.01597	0.309646	0.759695
Mdk	10875.6	-0.0960345	0.0945031	-1.0162	0.309532	0.759695
Klhdc10	2982.7	0.128979	0.12694	1.01606	0.309601	0.759695
Inca1	28.3685	-0.260329	0.25606	-1.01667	0.30931	0.759695
Fam184a	373.427	-0.193581	0.190484	-1.01626	0.309507	0.759695
Fam162a	1775.17	-0.185087	0.182016	-1.01687	0.309214	0.759695
Zscan12	621.531	-0.157284	0.154741	-1.01644	0.309422	0.759695
Ppil1	1288.16	0.131897	0.129684	1.01706	0.309124	0.759695
Cwf19l1	529.623	-0.167695	0.16496	-1.01658	0.309353	0.759695
Pds5a	4884.14	0.106823	0.105121	1.0162	0.309536	0.759695
Zfp750	20.3615	0.240096	0.236309	1.01603	0.309617	0.759695
Gclc	1127.29	0.134291	0.132197	1.01584	0.309706	0.759712
Stx2	983.598	-0.146453	0.144289	-1.015	0.310106	0.76056
Cyb561d2	132.955	0.239669	0.236217	1.01461	0.31029	0.760733
Sec62	2711.54	-0.112067	0.110444	-1.0147	0.310249	0.760733
Tcf4	2298.62	0.116117	0.114469	1.0144	0.310393	0.760733
Ttll7	123.306	-0.249671	0.246127	-1.0144	0.310393	0.760733
Syne1	151.233	-0.24319	0.239849	-1.01393	0.310617	0.760737
Pkig	447.928	-0.175807	0.173374	-1.01403	0.310567	0.760737
Psma6	1979.67	0.118491	0.11684	1.01412	0.310523	0.760737
Eno1	25986.7	-0.137695	0.135793	-1.01401	0.310578	0.760737
Grap2	37.7136	0.265299	0.261681	1.01383	0.310665	0.760737
Arhgap23	836.985	-0.152232	0.150176	-1.01369	0.310731	0.760767
Nudt15	101.128	-0.251787	0.248478	-1.01332	0.310908	0.761068
Zfp788	545.495	-0.163005	0.160912	-1.01301	0.311057	0.761213
Cnot9	2048.36	0.11618	0.114692	1.01297	0.311076	0.761213
Sdhaf1	289.106	0.204182	0.20162	1.01271	0.311198	0.761305
Ccn1	960.919	0.201554	0.199034	1.01266	0.311222	0.761305
Gpi1	18086.7	-0.25259	0.249591	-1.01202	0.31153	0.761564
Irx4	15.7363	0.221369	0.218737	1.01203	0.311521	0.761564
Ephb4	4053.86	-0.131792	0.13023	-1.01199	0.311544	0.761564
Tmem19	673.352	0.155631	0.153785	1.012	0.311536	0.761564
Synj2	236.447	-0.206795	0.204428	-1.01158	0.311739	0.761857
Erfe	40.151	-0.265045	0.262028	-1.01151	0.311772	0.761857
Ino80b	496.457	-0.168243	0.166392	-1.01112	0.311957	0.762045
P2rx3	65.3614	0.265731	0.262806	1.01113	0.311955	0.762045
Npat	1580.58	-0.125292	0.123995	-1.01046	0.312274	0.762686
Mad1l1	726.376	0.175678	0.173908	1.01018	0.312409	0.762883
Tnfaip2	116.921	0.245451	0.243013	1.01003	0.312481	0.762926
Capns1	3351.51	-0.107239	0.106186	-1.00992	0.312535	0.762926
Srek1	2371.63	-0.117947	0.116839	-1.00948	0.312743	0.763301
Evl	2199.49	0.134555	0.133326	1.00921	0.312873	0.763487
Kdm3b	3597.21	0.110098	0.109191	1.0083	0.313309	0.76421
Stub1	1261.71	-0.131846	0.130767	-1.00825	0.313333	0.76421
Rhof	54.6422	0.265675	0.26348	1.00833	0.313295	0.76421
Thap12	2419	0.114398	0.113516	1.00777	0.313564	0.764572
Nek8	407.869	-0.194212	0.192724	-1.00772	0.31359	0.764572
Wdr35	832.543	-0.150148	0.149076	-1.00719	0.313844	0.764795
Mycbpap	43.4447	0.265587	0.263682	1.00722	0.313827	0.764795
Adcyap1r1	136.484	0.239271	0.237552	1.00724	0.313821	0.764795
Tjp2	1963.8	0.136184	0.13527	1.00675	0.314053	0.764929
Slc25a22	566.113	-0.176949	0.175841	-1.0063	0.314271	0.764929
Sptlc1	929.533	-0.152133	0.151183	-1.00628	0.31428	0.764929
Syngr3	70.843	0.264989	0.263279	1.0065	0.314177	0.764929
Tesk1	1536.66	0.128462	0.127648	1.00638	0.314232	0.764929
Amt	583.021	0.165956	0.164866	1.00661	0.314123	0.764929
Gnptab	843.858	-0.154801	0.153774	-1.00667	0.314091	0.764929
Tial1	3073.71	-0.113362	0.112678	-1.00607	0.314381	0.765043
Jak2	1379.41	-0.133625	0.13285	-1.00584	0.314495	0.765188
B3gnt3	29.5181	0.254377	0.252961	1.0056	0.314609	0.765334
Clec9a	32.1912	-0.259191	0.258099	-1.00423	0.315268	0.766059
Optn	218.43	-0.209846	0.208968	-1.0042	0.315281	0.766059
Pde4a	135.394	-0.236471	0.235474	-1.00423	0.315265	0.766059
Atg16l1	816.286	0.156107	0.155428	1.00437	0.315202	0.766059
Smc5	2316.55	-0.114184	0.113654	-1.00466	0.315059	0.766059
Fgfrl1	1099.34	-0.145496	0.14489	-1.00419	0.315289	0.766059
Mcph1	672.763	0.15525	0.154532	1.00465	0.315067	0.766059
Pisd	952.455	-0.14239	0.141821	-1.00401	0.315372	0.76613
Chuk	1052.07	0.136778	0.136462	1.00231	0.316192	0.76617
Map7d2	161.363	0.241363	0.24079	1.00238	0.316161	0.76617
Med29	462.19	0.169407	0.168875	1.00315	0.315789	0.76617
Cox7a2	728.714	0.158625	0.158127	1.00315	0.315787	0.76617
Atrn	1215.09	0.14203	0.141722	1.00217	0.31626	0.76617
Mansc1	22.7602	-0.247822	0.247205	-1.0025	0.316103	0.76617
Ccdc8	2303.33	-0.146574	0.146229	-1.00236	0.316171	0.76617
Pex11a	150.28	-0.236268	0.235741	-1.00224	0.316229	0.76617
Cdc6	900.575	0.143166	0.142811	1.00249	0.316107	0.76617
Exosc7	485.557	0.166873	0.166444	1.00257	0.316066	0.76617
Dclk3	14.3859	-0.224449	0.223923	-1.00235	0.316175	0.76617
Cspg4	21.6159	-0.216219	0.21572	-1.00231	0.316193	0.76617
Magoh	820.231	0.146774	0.146441	1.00228	0.316209	0.76617
Rps6ka1	1536.12	-0.127696	0.1273	-1.00312	0.315804	0.76617
Stk19	158.912	-0.234308	0.233626	-1.00292	0.315898	0.76617
Nsmce4a	1780.74	0.119743	0.11944	1.00254	0.316083	0.76617
Pvt1	23.6457	-0.247862	0.247363	-1.00202	0.316336	0.766221
Irgm2	157.337	0.234952	0.234513	1.00187	0.316406	0.766258
Thnsl1	359.317	0.192387	0.192126	1.00136	0.316654	0.766477
Kif27	80.0222	-0.256746	0.256429	-1.00124	0.316713	0.766477
Tfcp2l1	301.352	0.232165	0.231879	1.00123	0.316714	0.766477
Dlx2	14.7579	0.2072	0.206896	1.00147	0.316601	0.766477
BC037032	20.5942	-0.24047	0.240237	-1.00097	0.31684	0.766651
Pex5	1530.35	-0.13294	0.132955	-0.999885	0.317366	0.767059
Sgce	365.064	0.206572	0.206676	0.999497	0.317554	0.767059
Fam129c	183.736	0.226057	0.22616	0.999546	0.31753	0.767059
1700037H04Rik	906.729	0.148027	0.148055	0.999812	0.317402	0.767059
Tcea2	187.957	-0.217408	0.217469	-0.999718	0.317447	0.767059
Nxt1	461.733	0.18251	0.182567	0.999688	0.317462	0.767059
Zfp248	369.235	-0.191189	0.191225	-0.999811	0.317402	0.767059
1110012L19Rik	274.485	-0.203036	0.203076	-0.999805	0.317405	0.767059
Podxl2	458.036	0.172811	0.17275	1.00036	0.317138	0.767059
Egln3	939.815	-0.2557	0.255579	-1.00047	0.317082	0.767059
Brk1	1465.2	-0.126441	0.126543	-0.999192	0.317702	0.767127
Arhgap8	71.7886	0.263641	0.263899	0.999021	0.317784	0.767127
Prex2	423.736	0.19233	0.192516	0.999031	0.31778	0.767127
Elovl4	517.454	0.179945	0.180127	0.998988	0.317801	0.767127
Zfp839	428.007	-0.181191	0.18141	-0.998793	0.317895	0.767224
Zscan21	1385.49	0.129525	0.129734	0.998391	0.31809	0.767335
Mmp15	2774.93	0.116467	0.116649	0.998439	0.318066	0.767335
Zmiz1	7250.28	-0.110176	0.11037	-0.998245	0.318161	0.767335
Plod2	3126.33	-0.261902	0.262392	-0.998135	0.318214	0.767335
Pdia5	403.436	0.18361	0.183946	0.998172	0.318196	0.767335
Pgap1	996.235	-0.143418	0.14371	-0.997965	0.318296	0.767403
Rnasel	56.8167	0.262168	0.262923	0.997128	0.318702	0.767855
Lcp1	290.204	0.223795	0.224422	0.997207	0.318664	0.767855
Naa10	769.796	-0.145696	0.146093	-0.997285	0.318626	0.767855
Ccdc148	18.1835	0.235192	0.235868	0.997137	0.318698	0.767855
Crcp	354.971	0.186857	0.187429	0.996951	0.318788	0.767931
Dusp2	137.114	-0.236759	0.237512	-0.99683	0.318847	0.76794
Snhg7	78.8525	-0.255535	0.256469	-0.996358	0.319076	0.768361
Stn1	628.581	-0.163208	0.163834	-0.996183	0.319161	0.768425
Cep76	460.324	0.173548	0.174231	0.996078	0.319212	0.768425
Ptprg	1396.36	-0.128344	0.128876	-0.995872	0.319312	0.768513
Gzf1	1353.49	-0.146224	0.146844	-0.995779	0.319358	0.768513
Pdgfra	4699.62	0.246316	0.247425	0.995518	0.319484	0.768555
Sort1	4042.98	0.111512	0.112007	0.995586	0.319452	0.768555
Zfp202	230.881	-0.206625	0.207585	-0.995376	0.319553	0.768589
Zfp626	365.504	-0.186301	0.18722	-0.995093	0.319691	0.768788
Rbm8a	1900.36	0.116521	0.117116	0.994919	0.319776	0.768861
Fam118b	421.701	0.183956	0.184946	0.994652	0.319906	0.768894
Cd38	581.158	0.196949	0.198072	0.994329	0.320063	0.768894
Sox6	357.78	0.185529	0.18652	0.994685	0.319889	0.768894
Nat2	30.5955	0.256066	0.25748	0.994509	0.319975	0.768894
Map7d3	56.1231	-0.261601	0.263079	-0.994384	0.320036	0.768894
Unc5c	3179.2	-0.16186	0.162855	-0.993888	0.320277	0.769016
Lin54	655.986	0.163957	0.164931	0.994095	0.320177	0.769016
Gm14379	17.6762	-0.234809	0.236239	-0.993946	0.320249	0.769016
Mdm1	787.28	0.148802	0.149756	0.993624	0.320406	0.769061
Bhlha15	25.6108	0.236759	0.238264	0.993682	0.320378	0.769061
Scn10a	15.4208	-0.227019	0.228734	-0.992501	0.320953	0.769237
Spin1	5475.24	-0.115023	0.115918	-0.99228	0.321061	0.769237
Recql	475.721	0.17827	0.179745	0.991792	0.321299	0.769237
Lrrc56	289.304	-0.199971	0.201688	-0.991485	0.321449	0.769237
Ngef	15.4462	-0.226923	0.228461	-0.993266	0.32058	0.769237
Fbh1	2838.67	-0.116905	0.117933	-0.991287	0.321545	0.769237
Slc25a25	368.352	0.183387	0.184832	0.992187	0.321106	0.769237
Srgap2	1795.12	-0.121256	0.122082	-0.993229	0.320598	0.769237
Sema4g	1290.63	-0.167254	0.168718	-0.991318	0.32153	0.769237
Psmd9	504.309	-0.170761	0.172266	-0.991266	0.321556	0.769237
Sdc1	1349.18	0.124614	0.125517	0.99281	0.320802	0.769237
Rexo2	404.983	0.179081	0.180411	0.992629	0.320891	0.769237
Nasp	9081.28	0.119878	0.120779	0.99254	0.320934	0.769237
Gm42372	39.9855	0.259769	0.261993	0.991512	0.321436	0.769237
Dohh	743.145	0.147643	0.148949	0.991232	0.321573	0.769237
Zfp524	80.7369	-0.254453	0.256358	-0.992567	0.320921	0.769237
Copg2	1968.2	0.117863	0.118875	0.991485	0.321449	0.769237
Prkcsh	3373.95	-0.106297	0.107151	-0.99203	0.321183	0.769237
Frg2f1	52.587	-0.261832	0.26396	-0.991936	0.321229	0.769237
Hey2	63.8328	-0.262126	0.263958	-0.993062	0.32068	0.769237
2500004C02Rik	229.52	-0.208532	0.210521	-0.990554	0.321904	0.769841
Erbb2	1878.91	-0.139207	0.140543	-0.990491	0.321934	0.769841
Rrnad1	445.249	-0.177219	0.178953	-0.990314	0.322021	0.769917
Rps21	935.579	0.154175	0.155743	0.989927	0.32221	0.770105
Top1mt	134.111	-0.248452	0.251059	-0.989614	0.322363	0.770105
Arhgap9	46.0101	-0.261101	0.263906	-0.989369	0.322483	0.770105
Bri3	422.41	0.17882	0.180722	0.989479	0.322429	0.770105
Kcng1	89.296	-0.251815	0.254514	-0.989394	0.32247	0.770105
Ap3m1	1878.89	0.117639	0.118881	0.989552	0.322393	0.770105
Dact2	1206.1	-0.136059	0.137455	-0.989846	0.322249	0.770105
Dnaaf3	130.761	-0.239473	0.242089	-0.989192	0.322569	0.77018
Appbp2	1965.27	-0.121655	0.123031	-0.988813	0.322755	0.770493
Tmem184b	1955.42	-0.119348	0.1209	-0.987161	0.323564	0.771376
Wdr31	93.4926	-0.250592	0.253749	-0.987556	0.32337	0.771376
Pdzrn4	58.4985	0.260054	0.263336	0.987538	0.323379	0.771376
Hspe1	1539.93	0.135898	0.137632	0.987404	0.323445	0.771376
Gtpbp1	1386.29	0.126817	0.128462	0.987187	0.323551	0.771376
Wfs1	570.303	-0.159024	0.161085	-0.987204	0.323543	0.771376
Frmpd1	125.151	0.245511	0.248669	0.987297	0.323497	0.771376
Cby1	376.379	0.177712	0.180003	0.987275	0.323508	0.771376
Adamtsl5	23.7602	-0.245626	0.249049	-0.986256	0.324008	0.77165
Lca5	420.108	-0.179733	0.18223	-0.986297	0.323987	0.77165
Togaram1	1328.71	-0.139336	0.141263	-0.986357	0.323958	0.77165
Klf3	1191.59	-0.133267	0.135104	-0.986404	0.323935	0.77165
Pomgnt1	1268.68	-0.130753	0.132525	-0.986627	0.323826	0.77165
Rrad	60.3555	0.258835	0.262327	0.986688	0.323796	0.77165
Lmo1	24.3783	-0.24703	0.25068	-0.98544	0.324408	0.772473
Tfrc	6787.61	-0.118629	0.120402	-0.985277	0.324488	0.772533
Hecw2	333.15	-0.194722	0.197745	-0.984714	0.324765	0.772746
Ube2q1	2318.5	0.110774	0.1125	0.984656	0.324793	0.772746
Zfp652	689.659	-0.152564	0.154942	-0.984647	0.324797	0.772746
Fam71e1	64.0208	0.25863	0.262643	0.984722	0.324761	0.772746
Atf5	488.984	0.17742	0.18025	0.984301	0.324968	0.773021
Gm10789	15.0594	0.223477	0.227097	0.984059	0.325086	0.773109
Arid2	4206.37	-0.103541	0.105225	-0.984002	0.325115	0.773109
Neurl3	596.68	-0.20514	0.208546	-0.983671	0.325278	0.773366
1700001O22Rik	23.3023	-0.24402	0.248169	-0.98328	0.32547	0.773561
Pcdha5	25.4676	-0.246947	0.251146	-0.98328	0.32547	0.773561
Cav2	26.5048	-0.248038	0.252363	-0.982861	0.325676	0.77392
Orc1	449.019	0.166787	0.169754	0.98252	0.325844	0.774188
Rcan3	663.4	-0.148971	0.151643	-0.982383	0.325911	0.774218
Fam171a1	1574.6	0.120256	0.122507	0.981624	0.326285	0.774479
Slx1b	328.469	-0.196008	0.199592	-0.982044	0.326078	0.774479
Wipf1	533.935	0.168095	0.171245	0.981601	0.326296	0.774479
Zfp273	174.792	-0.219684	0.223745	-0.981851	0.326173	0.774479
Platr10	14.3484	0.219323	0.223423	0.981647	0.326274	0.774479
Ocel1	39.2014	0.257923	0.262798	0.981449	0.326371	0.774526
Cpeb1	29.1557	0.249549	0.254605	0.98014	0.327017	0.774711
Dnttip1	759.14	-0.146068	0.149093	-0.979709	0.32723	0.774711
Bpnt1	427.962	0.178526	0.181961	0.981125	0.326531	0.774711
Syn2	29.1557	0.249549	0.254605	0.98014	0.327017	0.774711
Adcy3	491.216	-0.162389	0.165789	-0.979494	0.327336	0.774711
Tnfsf12	17.1774	-0.22892	0.233441	-0.980633	0.326774	0.774711
Rab15	292.522	0.192995	0.196942	0.979957	0.327108	0.774711
Tead1	4253.62	-0.104848	0.107068	-0.97926	0.327452	0.774711
Stap2	97.4978	-0.246485	0.25151	-0.98002	0.327076	0.774711
Med14	1597.8	0.12054	0.122992	0.980061	0.327056	0.774711
Prkn	22.5808	-0.242724	0.247774	-0.979619	0.327274	0.774711
Prkd3	3821.39	-0.117937	0.120439	-0.979221	0.327471	0.774711
Rpl36al	1055.73	0.136698	0.139462	0.980181	0.326997	0.774711
Kifc1	1279.94	0.127748	0.130278	0.980578	0.326801	0.774711
Pcdh1	398.866	-0.176389	0.180141	-0.979171	0.327496	0.774711
Zfp65	545.866	-0.168554	0.172074	-0.97954	0.327313	0.774711
Hoxa3	1977.46	0.137778	0.140519	0.980487	0.326846	0.774711
Efr3a	1596.16	-0.119964	0.122338	-0.980596	0.326792	0.774711
Cfap69	88.015	-0.253033	0.258213	-0.979938	0.327117	0.774711
Bckdk	1404.14	-0.13437	0.137277	-0.978825	0.327667	0.774806
Purb	3709.69	-0.112098	0.114531	-0.978755	0.327701	0.774806
Tubg1	1152.01	0.134207	0.137114	0.978798	0.32768	0.774806
Nab1	546.422	-0.185706	0.189772	-0.978579	0.327788	0.774882
Nkx2-3	57.3478	0.257703	0.263545	0.977831	0.328158	0.775594
Grin3b	57.6814	0.258074	0.263948	0.977747	0.328199	0.775594
Gpbp1l1	1418.31	-0.122916	0.12576	-0.977385	0.328379	0.775887
Safb2	2143.9	-0.111801	0.114413	-0.977169	0.328485	0.776009
Nipsnap3b	552.898	0.158668	0.162414	0.976939	0.3286	0.776148
Zfp141	717.862	-0.145613	0.14912	-0.976477	0.328828	0.776454
Stard9	508.205	-0.183831	0.188264	-0.976454	0.328839	0.776454
Decr2	477.975	-0.167242	0.171372	-0.975903	0.329113	0.776682
Muc4	18.8895	0.231347	0.237227	0.975213	0.329455	0.776682
Odf2l	454.944	-0.170464	0.174793	-0.975237	0.329443	0.776682
Ndufa3	132.382	-0.240612	0.246609	-0.975683	0.329222	0.776682
Ttc39b	175.348	0.227614	0.233342	0.975452	0.329336	0.776682
B3gnt7	416	0.194111	0.199007	0.975398	0.329363	0.776682
Txndc9	1237.19	0.126518	0.129757	0.975034	0.329543	0.776682
1110059G10Rik	218.726	-0.204167	0.209357	-0.975211	0.329456	0.776682
Mterf1b	34.0371	-0.253819	0.260299	-0.975105	0.329508	0.776682
Nudt1	226.833	0.209253	0.214565	0.97524	0.329441	0.776682
Plpp6	206.813	-0.210586	0.215836	-0.975679	0.329224	0.776682
Dbndd2	189.939	-0.211275	0.21672	-0.974878	0.329621	0.776735
Pigm	1560.07	-0.127233	0.130635	-0.973961	0.330076	0.777547
Wdr54	100.605	-0.250742	0.257424	-0.974044	0.330035	0.777547
4632427E13Rik	16.633	-0.219208	0.225112	-0.973775	0.330168	0.777634
4933439C10Rik	120.462	-0.235616	0.242053	-0.973406	0.330352	0.777684
Matk	78.7296	-0.249921	0.256769	-0.97333	0.330389	0.777684
Eed	1205.47	0.134409	0.138096	0.9733	0.330404	0.777684
Kcnc3	301.258	-0.187725	0.192877	-0.973287	0.33041	0.777684
Lhcgr	15.587	-0.209893	0.215796	-0.972644	0.33073	0.778075
Enpp1	284.762	-0.195167	0.20065	-0.972672	0.330717	0.778075
Ninl	821.413	0.145947	0.150056	0.972619	0.330743	0.778075
Zfp553	1618	0.125426	0.128978	0.972458	0.330823	0.778133
Upp2	18.5798	0.231896	0.238648	0.971709	0.331195	0.778619
Zfp52	87.4538	-0.248879	0.256084	-0.971867	0.331117	0.778619
Ofd1	627.53	0.163245	0.16798	0.971814	0.331143	0.778619
Mark2	2176.46	0.112355	0.115729	0.970846	0.331625	0.778848
BC034090	210.89	-0.21056	0.216822	-0.971116	0.331491	0.778848
Klhl9	3567.33	-0.107151	0.11035	-0.971009	0.331544	0.778848
Pip4p2	1828.48	-0.115899	0.119348	-0.971094	0.331501	0.778848
Bspry	76.183	0.250959	0.258359	0.971359	0.33137	0.778848
Fam83d	825.609	0.13967	0.143849	0.970949	0.331574	0.778848
Hsd17b10	1034.1	-0.131942	0.136014	-0.970061	0.332016	0.779095
Mok	108.84	0.240871	0.24832	0.970002	0.332045	0.779095
Gpcpd1	613.971	0.151215	0.15588	0.970075	0.332009	0.779095
2810001G20Rik	131.15	0.23015	0.237255	0.970052	0.332021	0.779095
Phf12	2320.52	-0.10931	0.112658	-0.970285	0.331904	0.779095
Gucy1a2	521.539	0.171871	0.177192	0.969968	0.332062	0.779095
Vars	4286.01	0.108658	0.112063	0.969614	0.332239	0.779119
Commd9	399.597	0.175804	0.181283	0.969775	0.332159	0.779119
Nifk	1001.02	0.135657	0.139907	0.969619	0.332236	0.779119
Plcb2	28.5807	-0.247451	0.255262	-0.969399	0.332346	0.779242
Cap2	112.335	0.238902	0.246649	0.968591	0.332749	0.779796
Polr2a	7111.8	-0.117302	0.12109	-0.968719	0.332685	0.779796
Drg2	1402.99	-0.123781	0.127789	-0.96863	0.33273	0.779796
Snhg18	182.611	-0.218325	0.225438	-0.968449	0.33282	0.779833
Tsg101	1987.23	0.117405	0.121325	0.967688	0.3332	0.780203
Atp6v0e2	463.324	0.167077	0.172649	0.967726	0.333181	0.780203
Rtbdn	16.3243	0.21327	0.220385	0.967718	0.333185	0.780203
Zfp534	65.5006	0.254884	0.263382	0.967736	0.333176	0.780203
Fip1l1	2363.15	-0.113238	0.117051	-0.96743	0.333329	0.780246
Rsu1	879.042	-0.152326	0.15745	-0.967453	0.333318	0.780246
Akirin1	1439.87	0.128323	0.132666	0.967257	0.333416	0.780318
Rere	4660.7	-0.101764	0.105234	-0.967022	0.333533	0.780463
Pitpnm1	396.114	-0.179954	0.186138	-0.966776	0.333656	0.780621
Smc2	3574.35	0.105159	0.108826	0.9663	0.333894	0.781047
Plxdc1	15.0411	-0.213838	0.221366	-0.965992	0.334048	0.781279
Fbxo34	644.184	0.148835	0.154102	0.965825	0.334132	0.781344
Slc4a2	1963.24	-0.11167	0.115661	-0.965487	0.334301	0.781451
Ulk3	310.382	-0.186364	0.193043	-0.965401	0.334344	0.781451
Cygb	258.815	-0.222637	0.230586	-0.965526	0.334282	0.781451
Zc3h15	2858.2	0.104754	0.108529	0.965214	0.334437	0.781539
Tmem125	18.1785	0.225602	0.23383	0.964813	0.334639	0.78188
Zfp867	496.452	-0.16665	0.172845	-0.964159	0.334966	0.782355
Zfp184	477.108	0.16104	0.167034	0.964118	0.334987	0.782355
Cnksr1	34.2784	0.246184	0.255358	0.964073	0.335009	0.782355
Pabpc4	5303.1	-0.101222	0.105022	-0.963818	0.335137	0.78237
Idh3a	1015.82	0.130323	0.1353	0.96321	0.335442	0.78237
Brwd1	2284.3	-0.115823	0.120238	-0.963284	0.335405	0.78237
Mipol1	171.76	-0.223974	0.232465	-0.963475	0.335309	0.78237
Svopl	14.0316	-0.1964	0.203896	-0.963236	0.335429	0.78237
Lamtor4	243.606	-0.195449	0.202922	-0.963173	0.33546	0.78237
Pde12	621.267	0.150506	0.156211	0.963481	0.335306	0.78237
Supt3	265.165	0.197315	0.204823	0.963346	0.335374	0.78237
Rab11fip2	680.053	-0.156962	0.163091	-0.962418	0.33584	0.782412
Rilpl1	642.052	-0.148223	0.154024	-0.962336	0.335881	0.782412
Afp	159.116	-0.172986	0.179769	-0.962272	0.335913	0.782412
Vsig10l	120.126	0.232145	0.241231	0.962338	0.33588	0.782412
Bbx	1951.47	-0.127794	0.132759	-0.962602	0.335747	0.782412
2410006H16Rik	394.071	-0.206268	0.21436	-0.962252	0.335923	0.782412
Tcp11l2	405.82	-0.194548	0.202135	-0.962468	0.335815	0.782412
Unc45a	1354.61	0.130209	0.135283	0.962495	0.335801	0.782412
Sdhb	1254.82	0.124017	0.128946	0.961776	0.336162	0.78245
Cubn	129.553	0.253268	0.263294	0.961923	0.336088	0.78245
Rusc2	340.321	-0.210356	0.218698	-0.961855	0.336122	0.78245
Vps33b	312.613	0.190991	0.198527	0.962041	0.336029	0.78245
Tmem198b	419.367	-0.178438	0.185623	-0.96129	0.336406	0.782759
Camsap2	2078.92	0.112426	0.116945	0.961356	0.336373	0.782759
Snord2	33.784	-0.249351	0.259449	-0.961078	0.336513	0.782787
Pip5k1c	2912.08	-0.117999	0.122796	-0.960935	0.336585	0.782787
Tshz3	931.276	0.135704	0.141216	0.960971	0.336567	0.782787
Luc7l2	4602.03	-0.0974382	0.101446	-0.960496	0.336806	0.782871
Zfp503	2439.23	-0.116364	0.121134	-0.96062	0.336743	0.782871
Rpp40	154.628	0.22882	0.23823	0.960501	0.336803	0.782871
Trim56	239.622	-0.227761	0.237147	-0.96042	0.336844	0.782871
Tkfc	589.921	-0.150133	0.156625	-0.95855	0.337785	0.782895
Mtmr9	870.76	0.136069	0.141959	0.958514	0.337804	0.782895
Rrp1b	1387.72	-0.128004	0.133391	-0.959614	0.337249	0.782895
Zfp219	2666.75	0.125224	0.130592	0.958898	0.33761	0.782895
Scd1	2175.43	-0.113072	0.117979	-0.95841	0.337856	0.782895
Gm10499	16.8025	0.21723	0.226647	0.958452	0.337835	0.782895
Rgs9	112.538	-0.239362	0.249465	-0.959502	0.337306	0.782895
Yif1b	558.345	0.159743	0.166622	0.958716	0.337702	0.782895
Ippk	339.34	0.190691	0.198918	0.958643	0.337739	0.782895
Dnpep	1844.6	-0.12154	0.126732	-0.959032	0.337543	0.782895
Zfp317	1257.66	-0.132074	0.137792	-0.958505	0.337808	0.782895
Slc43a3	129.918	-0.227056	0.236737	-0.959107	0.337505	0.782895
Mbd2	908.68	-0.137546	0.143319	-0.959719	0.337197	0.782895
Pex19	2706.47	-0.105152	0.109617	-0.959271	0.337422	0.782895
Fndc4	688.87	0.146141	0.152429	0.958751	0.337684	0.782895
Ptgis	139.145	-0.22503	0.234683	-0.958866	0.337626	0.782895
Fbxo10	974.678	-0.141012	0.146914	-0.959827	0.337142	0.782895
Bloc1s3	287.913	-0.187456	0.195559	-0.958569	0.337776	0.782895
Psmb6	1748.27	0.113736	0.118703	0.958151	0.337986	0.783069
Tnpo3	3195.52	-0.103601	0.108226	-0.957267	0.338433	0.783457
Pcdhga11	69.6844	0.251182	0.262318	0.957548	0.338291	0.783457
Tprn	247.794	0.19492	0.203608	0.957328	0.338402	0.783457
Ccdc160	63.0815	0.252201	0.263399	0.957485	0.338323	0.783457
Cxxc5	1494.54	-0.163711	0.171008	-0.957333	0.338399	0.783457
Fxn	360.453	0.174665	0.182496	0.957091	0.338521	0.783534
Nap1l1	13871.7	-0.094283	0.0985569	-0.956635	0.338752	0.783938
Cyb5rl	175.491	-0.212663	0.222395	-0.956242	0.33895	0.784268
Doc2g	135.239	-0.231066	0.241774	-0.955713	0.339217	0.784628
Vbp1	1499.18	0.137244	0.143602	0.955725	0.339211	0.784628
Tesmin	14.0016	-0.212254	0.222148	-0.955462	0.339344	0.784792
Ncoa3	2702.95	-0.104243	0.109117	-0.955334	0.339409	0.784813
Creld2	568.236	-0.159323	0.166826	-0.955026	0.339565	0.784915
Cys1	14.563	-0.215809	0.225949	-0.955124	0.339515	0.784915
Pcdhb13	18.698	0.224968	0.235685	0.954526	0.339818	0.785242
Mycbp2	1893.08	0.123007	0.128855	0.954619	0.33977	0.785242
Azi2	1405.95	-0.120663	0.126677	-0.952524	0.340831	0.786485
Sec61a2	1185.42	-0.128716	0.135154	-0.95236	0.340914	0.786485
Fnbp1l	4193.93	0.105226	0.110435	0.952833	0.340675	0.786485
Hdac1	3017.86	0.109102	0.114551	0.952431	0.340878	0.786485
Tmem62	173.052	-0.231029	0.24248	-0.952774	0.340705	0.786485
Bcl9l	2160.17	-0.119345	0.125285	-0.952587	0.340799	0.786485
Cdk5rap1	279.973	0.188713	0.198144	0.952402	0.340893	0.786485
Csnk1a1	9656.13	-0.0927728	0.0973263	-0.953214	0.340482	0.786485
Larp1b	141.964	0.232181	0.243773	0.952447	0.34087	0.786485
Clcn1	38.3906	0.249038	0.261296	0.953091	0.340544	0.786485
Mapk3	2040.12	-0.119302	0.125458	-0.950931	0.341639	0.786556
Med25	2858.29	0.108352	0.11395	0.950866	0.341672	0.786556
Mga	2649.06	-0.119	0.125121	-0.951082	0.341563	0.786556
Bend7	138.015	0.224588	0.236159	0.951003	0.341603	0.786556
Abcd3	1641.81	0.11856	0.12465	0.951146	0.34153	0.786556
Mavs	491.066	-0.167206	0.175705	-0.951632	0.341284	0.786556
Rhebl1	123.199	0.238088	0.250203	0.95158	0.34131	0.786556
Trim28	16705.5	0.0900347	0.0945584	0.95216	0.341016	0.786556
Echdc3	16.2569	-0.218984	0.230245	-0.951089	0.341559	0.786556
Naa60	814.637	-0.140668	0.14792	-0.950973	0.341618	0.786556
Sec23ip	2212.61	-0.1149	0.120785	-0.951274	0.341465	0.786556
Mex3c	2802.26	-0.104467	0.109844	-0.951048	0.34158	0.786556
Ifnlr1	84.2445	0.24448	0.256812	0.95198	0.341107	0.786556
Csrnp1	360.87	0.201499	0.211958	0.950656	0.341779	0.786674
Trim32	1489.58	-0.119736	0.125981	-0.950428	0.341895	0.786794
Mks1	180.926	-0.21036	0.221354	-0.950333	0.341943	0.786794
Ywhaq	6942.61	0.0940768	0.0990823	0.949481	0.342376	0.786922
Trim7	193.117	0.208313	0.219366	0.949616	0.342308	0.786922
Polr2d	989.355	0.133489	0.140543	0.949811	0.342209	0.786922
Dbi	714.331	0.149122	0.157015	0.949733	0.342248	0.786922
Mtrf1	127.474	-0.226496	0.238393	-0.950097	0.342063	0.786922
Ydjc	65.4434	-0.249991	0.2633	-0.949453	0.34239	0.786922
Adnp	261.972	0.224489	0.236351	0.949808	0.34221	0.786922
Sec24a	728.704	-0.144515	0.152279	-0.949012	0.342614	0.786993
Gna13	2146.58	0.114599	0.120726	0.949245	0.342496	0.786993
Extl2	609.369	0.15283	0.161017	0.949149	0.342545	0.786993
Dlat	1536.96	-0.120161	0.126639	-0.948842	0.342701	0.786993
Lmf2	1278.27	-0.122807	0.129426	-0.948857	0.342693	0.786993
Pet100	37.27	0.248487	0.261958	0.948576	0.342836	0.787175
Bche	88.0396	0.240467	0.253632	0.948094	0.343081	0.787312
Gmppa	729.508	-0.151628	0.159964	-0.947888	0.343186	0.787312
Mapre3	570.465	-0.149971	0.158249	-0.947689	0.343288	0.787312
Trmt10b	315.724	-0.181115	0.191034	-0.948077	0.34309	0.787312
9330159M07Rik	25.1459	-0.238308	0.251421	-0.947843	0.343209	0.787312
Pip4k2c	1043.94	-0.128111	0.135109	-0.948211	0.343022	0.787312
2300009A05Rik	88.552	-0.243758	0.257191	-0.947769	0.343247	0.787312
Cend1	54.0179	0.249383	0.26324	0.94736	0.343455	0.78744
Tdrd3	923.246	-0.133206	0.140603	-0.947395	0.343438	0.78744
Rnf17	127.176	-0.234999	0.248103	-0.947184	0.343545	0.787517
Eif2d	993.097	-0.131825	0.139218	-0.946891	0.343694	0.787731
Pacsin3	318.431	0.178574	0.188758	0.94605	0.344123	0.787745
Dbnl	2023.38	-0.109343	0.115564	-0.946161	0.344066	0.787745
Polr3d	614.553	0.147336	0.155662	0.946511	0.343888	0.787745
Dscc1	195.28	0.209903	0.221849	0.946153	0.34407	0.787745
Med7	622.981	0.153249	0.161891	0.946618	0.343833	0.787745
Lancl1	1177.86	-0.127792	0.135014	-0.94651	0.343888	0.787745
Rpl32	4988.53	-0.115943	0.122562	-0.946	0.344148	0.787745
Panx2	43.9497	-0.24814	0.262191	-0.946409	0.34394	0.787745
Pdik1l	472.857	-0.160019	0.169193	-0.945778	0.344262	0.787868
Ctsh	44.8985	-0.249061	0.263369	-0.945675	0.344314	0.787868
Srp54a	69.4302	0.246854	0.261078	0.94552	0.344393	0.787921
Kcnj2	307.55	-0.200624	0.212265	-0.945159	0.344578	0.788215
Hoxa1	1211.77	0.157861	0.167078	0.944834	0.344744	0.788466
Tmem39a	1345.35	-0.129278	0.136875	-0.9445	0.344914	0.788599
Alpl	921.084	0.249245	0.263864	0.944596	0.344865	0.788599
Bcor	2822.11	-0.113043	0.119758	-0.943932	0.345204	0.789135
Pbx1	10858.7	-0.100496	0.106485	-0.943759	0.345293	0.789208
4921507P07Rik	28.1251	-0.240148	0.254524	-0.943521	0.345415	0.789359
Slu7	1551.95	-0.115242	0.122253	-0.942652	0.345859	0.79008
Rgs2	93.95	0.237041	0.251482	0.942575	0.345898	0.79008
Zfp964	117.971	0.22901	0.242934	0.942682	0.345844	0.79008
2810433D01Rik	15.674	-0.215693	0.228908	-0.942266	0.346057	0.790119
Taf8	725.085	-0.147913	0.156985	-0.942212	0.346084	0.790119
Glis3	58.6058	0.247767	0.262903	0.942428	0.345973	0.790119
Dock6	2249.35	-0.108796	0.115502	-0.941942	0.346222	0.790243
Tfec	38.1757	0.236864	0.2515	0.941803	0.346293	0.790243
Fastk	1400.87	-0.126116	0.133912	-0.941776	0.346307	0.790243
Tspyl2	918.413	-0.131097	0.139231	-0.941577	0.346409	0.790348
Rnf14	1686.54	0.113006	0.120082	0.941071	0.346668	0.790449
Paics	6913.51	-0.102206	0.10862	-0.940945	0.346733	0.790449
Gpat2	32.0759	0.242432	0.257681	0.940825	0.346794	0.790449
Fam168a	3311.94	-0.11458	0.12178	-0.940877	0.346768	0.790449
Slc25a10	700.965	-0.140156	0.148988	-0.940723	0.346847	0.790449
Gas6	262.134	0.204402	0.217215	0.941015	0.346697	0.790449
Bicra	1119.76	-0.124016	0.131816	-0.940826	0.346794	0.790449
Dnajb6	2642.29	0.108605	0.115465	0.940589	0.346915	0.790477
Abtb1	567.567	-0.156038	0.165918	-0.940456	0.346984	0.790505
Stag2	3767.83	-0.110882	0.118027	-0.939463	0.347493	0.791087
Chchd3	1073.17	0.124761	0.132839	0.939191	0.347633	0.791087
Arhgap27	178.657	0.220385	0.234596	0.939424	0.347513	0.791087
Rell1	630.57	-0.150843	0.160504	-0.93981	0.347315	0.791087
Stim2	918.099	-0.149751	0.159432	-0.939279	0.347588	0.791087
Pomt1	674.071	-0.143631	0.152887	-0.939458	0.347496	0.791087
Ppm1j	151.745	-0.223828	0.238275	-0.939367	0.347542	0.791087
Tmem164	3077.46	-0.123525	0.131687	-0.938018	0.348235	0.792265
Hnrnpl	7430.22	0.0913277	0.0973681	0.937963	0.348263	0.792265
Efcab14	1286.63	-0.122647	0.130784	-0.937784	0.348355	0.792346
Sgk1	582.509	0.1621	0.172885	0.937617	0.348441	0.792413
Igf1r	2185.51	0.111452	0.118901	0.937351	0.348578	0.792441
Sac3d1	501.308	0.164076	0.175058	0.937265	0.348622	0.792441
C030034I22Rik	25.6001	-0.236312	0.2521	-0.937375	0.348566	0.792441
Ddr2	111.25	-0.233362	0.249051	-0.937004	0.348756	0.79249
Ccdc85a	57.3557	0.247109	0.263717	0.937025	0.348745	0.79249
Dctn1	4869.89	0.0963128	0.102859	0.936354	0.349091	0.793049
3830406C13Rik	128.367	-0.225074	0.24041	-0.936209	0.349166	0.793049
Gapdhs	141.368	-0.217465	0.232286	-0.936198	0.349171	0.793049
Prpf4b	3541.29	-0.107127	0.114498	-0.935625	0.349466	0.79359
Coq8a	116.955	-0.226188	0.241788	-0.93548	0.349541	0.793631
Camta1	775.787	0.152827	0.163416	0.935204	0.349683	0.793801
Ecpas	2987.48	-0.105349	0.112662	-0.935087	0.349743	0.793801
Peli1	1405.93	0.1207	0.129089	0.935007	0.349785	0.793801
Slc39a7	3237.1	0.0999773	0.106947	0.934832	0.349875	0.793877
Gatd3a	517.371	-0.154059	0.164831	-0.934648	0.34997	0.793964
Nanog	666.795	0.246377	0.263747	0.934144	0.350229	0.79417
Sf3b5	1112.34	-0.124936	0.133736	-0.934198	0.350202	0.79417
Exoc1	824.125	0.138974	0.148748	0.934291	0.350154	0.79417
Zfp773	61.7443	0.245708	0.263066	0.934017	0.350295	0.79419
Foxo1	827.274	-0.153128	0.164049	-0.933425	0.350601	0.794243
Rcc1l	505.458	0.155182	0.166246	0.933445	0.35059	0.794243
Glt28d2	28.8518	0.237229	0.254125	0.933514	0.350554	0.794243
Gm13212	40.9384	0.244614	0.261998	0.933649	0.350485	0.794243
Prune1	1006.81	-0.126371	0.135383	-0.933431	0.350597	0.794243
Usp11	3693.08	-0.115227	0.123475	-0.933205	0.350714	0.794245
E130309D02Rik	866.711	0.138406	0.148303	0.933263	0.350684	0.794245
Mef2d	1813.31	-0.115516	0.123799	-0.933086	0.350775	0.794255
Kcna6	136.737	-0.227286	0.243689	-0.932688	0.350981	0.794465
Angptl1	73.1244	0.24544	0.263123	0.932797	0.350925	0.794465
Slc35d1	602.221	0.149224	0.160033	0.932456	0.351101	0.79458
Ralgapa1	1961.46	-0.119859	0.128553	-0.932372	0.351145	0.79458
Pafah1b3	1460.67	0.127303	0.136628	0.93175	0.351466	0.794923
Tbc1d9b	2400.54	-0.106096	0.113866	-0.931762	0.35146	0.794923
Egfl7	754.152	-0.1523	0.163429	-0.931902	0.351387	0.794923
Neurl1a	237.52	-0.19431	0.208587	-0.931555	0.351566	0.795023
Gstz1	519.622	-0.155832	0.167314	-0.931376	0.351659	0.795105
Kcnab2	165.543	-0.209331	0.224936	-0.930623	0.352049	0.795606
Gss	348.444	0.170797	0.183506	0.93074	0.351988	0.795606
Bop1	1006.34	0.139568	0.149973	0.93062	0.35205	0.795606
Prr14	1091.32	0.126711	0.136192	0.930381	0.352174	0.795757
Rps24	6804.97	-0.100444	0.107985	-0.930166	0.352285	0.795881
Noa1	663.705	0.141424	0.152069	0.930001	0.35237	0.795945
Gm14827	21.628	0.226463	0.243633	0.929527	0.352616	0.796297
Morc3	1255.29	-0.118723	0.12773	-0.929482	0.352639	0.796297
Ranbp2	4462.08	0.117559	0.126528	0.929115	0.35283	0.796387
Phf14	2089.36	0.113403	0.122058	0.929094	0.35284	0.796387
Usp49	133.308	0.223439	0.240496	0.929077	0.352849	0.796387
Emp3	118.966	-0.232646	0.250454	-0.928894	0.352944	0.796473
Kremen1	1231.28	-0.130775	0.140817	-0.928686	0.353052	0.796589
Stk24	1701.65	-0.112541	0.12123	-0.928325	0.353239	0.796883
Cdc42	7151.22	-0.0901819	0.0971853	-0.927938	0.35344	0.796924
Iqcc	295.175	-0.180652	0.194661	-0.928031	0.353391	0.796924
Itch	2660.63	-0.104754	0.112899	-0.927854	0.353483	0.796924
Naa38	119.665	0.223174	0.240466	0.928089	0.353361	0.796924
Pafah1b2	4646.74	0.0950045	0.102634	0.925665	0.35462	0.797066
Rbm39	10356.4	-0.0878854	0.0949578	-0.925521	0.354695	0.797066
Zfp2	475.432	0.162531	0.175465	0.926286	0.354297	0.797066
Zfp981	57.189	0.244567	0.263936	0.926613	0.354127	0.797066
Prr15l	14.0304	0.206951	0.223517	0.925887	0.354505	0.797066
Gmeb1	1087.91	-0.125711	0.135679	-0.926535	0.354168	0.797066
Fubp3	2065.89	-0.10671	0.115221	-0.926128	0.35438	0.797066
Acbd5	961.001	0.130181	0.140611	0.925828	0.354535	0.797066
Tuba4a	165.667	0.215272	0.232427	0.926193	0.354346	0.797066
Mttp	285.29	-0.184041	0.198584	-0.926767	0.354047	0.797066
Polr3f	910.763	0.130095	0.140271	0.927453	0.353691	0.797066
Magef1	53.1284	-0.244239	0.263917	-0.925441	0.354736	0.797066
Edn3	32.7325	-0.23903	0.258254	-0.925564	0.354673	0.797066
Pcdhb22	264.886	0.191803	0.20711	0.926091	0.354399	0.797066
Pex6	2191.69	-0.110084	0.11888	-0.92601	0.354441	0.797066
Prrg4	84.1598	-0.235469	0.254287	-0.925997	0.354447	0.797066
Gm12338	193.97	-0.204878	0.221094	-0.926659	0.354104	0.797066
H2-K2	18.2834	0.220412	0.238112	0.925663	0.354621	0.797066
Meis1	3373.58	-0.107586	0.116234	-0.925599	0.354654	0.797066
Slc30a10	28.3163	-0.222522	0.240197	-0.926414	0.354231	0.797066
Pdrg1	499.758	0.155461	0.167747	0.926758	0.354052	0.797066
Trappc13	997.495	0.12691	0.1372	0.924994	0.354969	0.797355
Rimbp3	17.0966	0.216858	0.234447	0.924977	0.354978	0.797355
Baiap2l1	346.527	-0.201254	0.217637	-0.924722	0.355111	0.79743
Cebpb	576.102	-0.151811	0.164174	-0.924695	0.355125	0.79743
Itga8	520.029	-0.181886	0.196784	-0.924294	0.355333	0.797659
Cdk2ap1	2544.74	0.238107	0.257614	0.92428	0.35534	0.797659
Plekhm1	800.839	0.135747	0.146903	0.924057	0.355456	0.797792
Cct7	6915.55	0.0971769	0.105195	0.923778	0.355602	0.797991
Iqsec1	1102.87	0.137626	0.14902	0.923537	0.355727	0.797997
Tomm34	839.216	-0.142352	0.154171	-0.923337	0.355831	0.797997
A230107N01Rik	18.5064	-0.218544	0.236626	-0.923584	0.355703	0.797997
Snhg4	93.1196	-0.233681	0.253077	-0.923357	0.355821	0.797997
Rpusd2	336.821	0.174093	0.188622	0.922972	0.356022	0.798297
Tfpt	266.974	0.182452	0.198015	0.921404	0.356839	0.798366
Etl4	1760.11	0.110404	0.119688	0.92243	0.356304	0.798366
Myct1	95.6783	-0.241016	0.261664	-0.92109	0.357003	0.798366
Dicer1	3462.58	0.126168	0.13684	0.922006	0.356525	0.798366
Llgl1	5184.88	0.0927678	0.100568	0.922437	0.356301	0.798366
Ppp4c	2362.35	0.104896	0.113883	0.921083	0.357007	0.798366
Ddx17	18638.5	-0.0864734	0.0938483	-0.921417	0.356833	0.798366
Trim11	545.349	-0.149642	0.162486	-0.920955	0.357074	0.798366
Calr3	39.235	0.242429	0.26272	0.922764	0.35613	0.798366
Ykt6	1825.55	0.118404	0.128347	0.922531	0.356252	0.798366
Ercc8	222.029	0.197758	0.214645	0.921323	0.356882	0.798366
Arl6ip1	4345.47	0.0975734	0.105863	0.921699	0.356686	0.798366
Ift140	1541.84	-0.125595	0.136281	-0.921584	0.356746	0.798366
BC021767	15.8532	0.211805	0.229723	0.922002	0.356527	0.798366
Wrap53	414.603	0.162332	0.176033	0.92217	0.35644	0.798366
Ugcg	1486.3	-0.122821	0.133356	-0.921	0.35705	0.798366
Ndc1	1003.29	-0.142601	0.154675	-0.921935	0.356563	0.798366
Hapln4	81.6633	0.240763	0.261392	0.92108	0.357009	0.798366
Plekhf2	730.699	0.152069	0.165148	0.9208	0.357155	0.798419
Gpc4	190.97	0.20816	0.226101	0.920647	0.357235	0.798471
Lgr5	140.416	-0.229318	0.249186	-0.920269	0.357432	0.798532
1700030C10Rik	100.343	0.229071	0.248888	0.920376	0.357377	0.798532
Apeh	1262.49	-0.124436	0.135212	-0.920303	0.357414	0.798532
Junb	315.444	0.220316	0.239435	0.920147	0.357496	0.798548
Dgkh	390.332	0.163691	0.177972	0.919762	0.357697	0.798744
Orc4	953.317	0.133509	0.145144	0.919839	0.357657	0.798744
Hspa14	1584.36	0.112213	0.122098	0.919042	0.358074	0.799457
Mfsd4b4	66.8399	-0.239435	0.260676	-0.918515	0.358349	0.799695
Hspa1a	217.582	-0.19023	0.207107	-0.918513	0.358351	0.799695
Vamp8	409.481	-0.16157	0.175881	-0.918638	0.358285	0.799695
Pcdhgb5	151.506	-0.2106	0.229354	-0.918231	0.358498	0.799897
Nckap5l	1340.43	-0.128329	0.139834	-0.917727	0.358762	0.800358
Scara3	47.6773	-0.241559	0.26366	-0.916176	0.359575	0.800864
Gorab	396.08	0.17042	0.185922	0.916619	0.359342	0.800864
Rnf185	1084.99	0.12866	0.140411	0.916315	0.359502	0.800864
Ercc6l	873.001	0.137727	0.150301	0.916344	0.359487	0.800864
Gamt	92.1998	-0.234509	0.255986	-0.9161	0.359615	0.800864
1810026B05Rik	455.196	0.157613	0.171883	0.91698	0.359153	0.800864
Cenpw	223.942	0.196356	0.214166	0.916841	0.359226	0.800864
Parva	2722.86	-0.11919	0.130091	-0.916207	0.359559	0.800864
Wdr91	772.081	-0.136985	0.149504	-0.916261	0.35953	0.800864
Cox7b	895.596	0.135266	0.14753	0.91687	0.359211	0.800864
Zdhhc18	722.535	0.140196	0.153005	0.916283	0.359518	0.800864
Yes1	1161.08	-0.127336	0.139048	-0.915771	0.359787	0.801059
Mapk14	2570.98	-0.101962	0.111347	-0.915716	0.359816	0.801059
Sfmbt1	620.002	0.152858	0.166971	0.915477	0.359941	0.801085
Rabl3	409.717	-0.170896	0.186669	-0.9155	0.359929	0.801085
Arsb	253.735	-0.188712	0.206208	-0.915154	0.360111	0.801224
Acadl	1006.87	-0.132704	0.145009	-0.915141	0.360118	0.801224
Srsf4	819.493	0.130974	0.143162	0.914865	0.360263	0.801277
Gatad2b	2011.73	-0.114771	0.125435	-0.914978	0.360203	0.801277
P3h2	131.227	0.219263	0.239712	0.914693	0.360353	0.801277
Inhba	33.3037	-0.236003	0.258023	-0.914661	0.36037	0.801277
Rps15	4482.73	-0.111508	0.122023	-0.913828	0.360807	0.801332
Ddah2	3777.65	0.0967783	0.105868	0.914143	0.360642	0.801332
Zfp341	243.934	-0.187181	0.204917	-0.913447	0.361007	0.801332
Lnpk	904.641	0.134943	0.147633	0.914043	0.360694	0.801332
Alkbh1	508.974	-0.151317	0.165557	-0.913989	0.360723	0.801332
Lcorl	678.253	-0.167782	0.183506	-0.91431	0.360554	0.801332
Tmem177	228.481	0.198563	0.217409	0.913313	0.361078	0.801332
Inpp5b	848.226	-0.135275	0.148086	-0.913493	0.360984	0.801332
Extl3	3163.11	-0.115241	0.126168	-0.913392	0.361037	0.801332
Tmed3	494.784	-0.162986	0.178375	-0.913727	0.36086	0.801332
Sfpq	12121.9	0.112898	0.123464	0.914417	0.360498	0.801332
Psmc6	2994.38	0.106209	0.116253	0.913608	0.360923	0.801332
Tmem230	623.476	-0.150705	0.16509	-0.912868	0.361312	0.801621
Ptpn13	7005.48	-0.120751	0.132291	-0.912769	0.361364	0.801621
Car14	560.109	-0.170683	0.187021	-0.912642	0.361431	0.801621
Naa50	4160.47	-0.0940761	0.103082	-0.912632	0.361436	0.801621
Peli2	1076.37	0.124349	0.136299	0.912327	0.361596	0.80185
Tmem205	171.343	-0.204181	0.223862	-0.912087	0.361723	0.801921
Lemd2	1334	0.117003	0.128285	0.91205	0.361742	0.801921
Marveld2	175.27	0.202781	0.22267	0.910679	0.362465	0.80201
Polr2j	363.47	0.16702	0.183226	0.911555	0.362003	0.80201
Ctnnal1	937.755	0.139002	0.152608	0.910839	0.36238	0.80201
Ccdc167	144.753	-0.215929	0.236947	-0.911296	0.362139	0.80201
Ric8b	918.774	0.12898	0.141484	0.91162	0.361969	0.80201
Bora	848.464	0.129392	0.142084	0.910675	0.362467	0.80201
Nfkbib	246.171	0.195267	0.214337	0.911031	0.362279	0.80201
Endov	1015.66	-0.12814	0.14059	-0.911445	0.362061	0.80201
Zfp931	119.136	-0.227501	0.24958	-0.911535	0.362013	0.80201
Zfp280b	1666.73	-0.109399	0.12011	-0.910819	0.362391	0.80201
Stam	1361.33	-0.119541	0.131214	-0.911033	0.362278	0.80201
Slc35b4	1172.15	-0.130559	0.143271	-0.911271	0.362153	0.80201
Mpg	345.218	-0.169042	0.185675	-0.910415	0.362603	0.802187
Strip1	2008.46	0.106998	0.117569	0.910082	0.36278	0.802223
Kidins220	2629.43	0.100709	0.110675	0.909952	0.362848	0.802223
Vhl	1524.4	-0.113865	0.12512	-0.910047	0.362798	0.802223
Zfp408	673.255	-0.144396	0.158646	-0.910179	0.362728	0.802223
Nat8f4	47.6844	0.240055	0.263963	0.909425	0.363126	0.802505
Trh	24.1098	0.216416	0.238005	0.909291	0.363197	0.802505
Ints7	2747.09	0.117542	0.129271	0.90927	0.363208	0.802505
Dmxl2	396.911	0.177293	0.194975	0.909309	0.363187	0.802505
Iqgap3	891.376	0.1326	0.145847	0.909169	0.363261	0.802505
Hoxb1	346.788	-0.186085	0.204736	-0.908901	0.363402	0.802691
Siae	411.073	-0.16157	0.177799	-0.908723	0.363496	0.802716
Stard13	122.36	0.223753	0.246244	0.908664	0.363528	0.802716
Hdx	108.883	-0.225133	0.247838	-0.908391	0.363672	0.802825
Scaper	661.641	-0.141184	0.155429	-0.908355	0.363691	0.802825
Zfp119b	94.2787	-0.227475	0.250464	-0.908214	0.363765	0.802862
Elmo2	2164.04	0.103428	0.113918	0.907922	0.363919	0.803077
Rpe	805.122	-0.132985	0.146576	-0.907277	0.36426	0.803301
Thap1	276.187	0.179914	0.19832	0.90719	0.364306	0.803301
Crbn	877.327	-0.135539	0.149338	-0.907597	0.364091	0.803301
Eps8l1	15.4027	0.205804	0.226821	0.90734	0.364227	0.803301
Wipf2	906.027	-0.133433	0.147084	-0.907191	0.364306	0.803301
Fbxo6	152.058	0.208027	0.22934	0.907067	0.364372	0.803319
Irak4	130.874	-0.223208	0.246384	-0.905936	0.36497	0.803505
Map4k2	859.268	-0.135161	0.149118	-0.906406	0.364721	0.803505
C920021L13Rik	21.0171	-0.22003	0.242838	-0.90608	0.364894	0.803505
Ift172	1262.16	-0.123957	0.136821	-0.905979	0.364947	0.803505
Abhd16a	781.916	0.131875	0.145524	0.906208	0.364826	0.803505
Taf7	1092.85	0.120138	0.132556	0.906319	0.364767	0.803505
Rpf2	487.082	0.150259	0.16584	0.906048	0.36491	0.803505
Rufy1	476.518	-0.154307	0.170222	-0.9065	0.364671	0.803505
Wscd2	100.092	0.237873	0.262486	0.906229	0.364815	0.803505
Zbtb39	1417.86	0.116841	0.128993	0.905797	0.365043	0.80354
Dnah17	31.8963	-0.234292	0.258828	-0.905203	0.365358	0.803982
B230307C23Rik	295.642	-0.188458	0.208172	-0.905298	0.365308	0.803982
Ctps2	1005.65	-0.131871	0.14577	-0.904646	0.365653	0.804506
Tgfbr3	2464.89	0.156136	0.172805	0.903538	0.36624	0.804667
Gpatch4	384.851	0.17024	0.188248	0.904342	0.365814	0.804667
Cep63	492.77	0.152389	0.168611	0.90379	0.366107	0.804667
Pkdcc	3813.66	-0.142075	0.157121	-0.90424	0.365868	0.804667
Tmem260	733.678	-0.134841	0.149152	-0.904047	0.36597	0.804667
Prl3b1	112.984	0.0748704	0.0828935	0.903213	0.366413	0.804667
Sars2	395.136	0.161807	0.179123	0.903328	0.366352	0.804667
Rabep2	362.714	-0.164832	0.182336	-0.903999	0.365996	0.804667
Tmcc3	250.227	-0.198636	0.219901	-0.903302	0.366366	0.804667
Inava	485.788	0.151632	0.16775	0.90392	0.366038	0.804667
Ttc9	117.019	0.226819	0.251008	0.90363	0.366192	0.804667
Samsn1	30.7854	-0.233171	0.258157	-0.903214	0.366412	0.804667
Flywch2	163.257	-0.211577	0.234551	-0.902051	0.36703	0.805018
Pms2	640.033	-0.139866	0.155002	-0.902347	0.366872	0.805018
Stk4	1451.46	0.113921	0.126254	0.902316	0.366889	0.805018
Ylpm1	2788.8	0.115502	0.128016	0.902247	0.366926	0.805018
Dnajc30	141.387	-0.209632	0.232362	-0.902178	0.366962	0.805018
Med30	370.449	0.162569	0.18017	0.902306	0.366894	0.805018
Utf1	258.431	0.21565	0.239067	0.902049	0.367031	0.805018
Zfp947	98.5429	-0.227112	0.251588	-0.902715	0.366677	0.805018
Sptssa	826.528	-0.141555	0.156975	-0.901768	0.36718	0.805167
Arl15	540.028	0.146008	0.161924	0.901706	0.367213	0.805167
4930429B21Rik	17.5969	0.205803	0.22827	0.901577	0.367282	0.805193
Rbbp8	910.295	0.144828	0.160757	0.900913	0.367635	0.805339
Knop1	4032.45	-0.0930153	0.103217	-0.901159	0.367504	0.805339
Acbd6	1010.26	-0.122923	0.136438	-0.900945	0.367618	0.805339
Ncor2	4680.44	-0.123834	0.137428	-0.901081	0.367545	0.805339
Lingo3	20.5974	-0.204808	0.227294	-0.901068	0.367552	0.805339
Mgarp	211.304	-0.231229	0.256896	-0.900088	0.368074	0.805371
Plcd4	14.5918	0.203095	0.225625	0.900145	0.368043	0.805371
Cdk14	1033.91	-0.138142	0.153465	-0.900152	0.368039	0.805371
Alkbh7	198.112	-0.203344	0.225899	-0.900156	0.368037	0.805371
Mrpl24	711.311	-0.142798	0.15866	-0.900024	0.368107	0.805371
Pabpn1	3925.61	-0.0954901	0.106071	-0.90025	0.367987	0.805371
Ceacam15	36.2756	0.0840164	0.0932826	0.900666	0.367766	0.805371
Rab36	464.275	-0.173489	0.192736	-0.900136	0.368048	0.805371
Tpx2	3579.45	0.0987399	0.109744	0.899731	0.368263	0.805513
Poc1a	225.111	0.192322	0.213812	0.89949	0.368392	0.805513
Traf5	124.069	-0.21859	0.243077	-0.899259	0.368515	0.805513
Hexb	699.456	-0.191347	0.21278	-0.899271	0.368508	0.805513
Orc3	1936.94	-0.109192	0.121424	-0.899257	0.368516	0.805513
Trim68	199.931	-0.197688	0.21977	-0.899522	0.368375	0.805513
Atf6b	1587.7	0.12	0.133473	0.899055	0.368623	0.805622
Fadd	384.538	-0.177109	0.19726	-0.897848	0.369267	0.805638
Pibf1	459.959	-0.152629	0.170007	-0.897777	0.369305	0.805638
Tmem63b	2018.19	0.107127	0.119213	0.898618	0.368856	0.805638
Nubp2	344.697	0.179445	0.199718	0.898491	0.368924	0.805638
Trdmt1	129.265	0.212624	0.236802	0.897895	0.369242	0.805638
Mcm4	4573.43	0.106913	0.118949	0.898818	0.36875	0.805638
Fancf	135.179	-0.215109	0.239517	-0.898095	0.369135	0.805638
Bclaf3	621.164	0.142874	0.159085	0.898101	0.369132	0.805638
Med19	856.31	0.140118	0.156114	0.897538	0.369432	0.805638
Tceanc2	417.478	-0.15844	0.176311	-0.898638	0.368846	0.805638
Mrpl27	324.328	0.178273	0.198598	0.897657	0.369369	0.805638
Casd1	2167.61	-0.118701	0.132094	-0.898609	0.368861	0.805638
Ago2	2268.8	-0.12445	0.138655	-0.897551	0.369425	0.805638
Mex3d	1767.99	-0.133969	0.149205	-0.897884	0.369247	0.805638
Aatk	127.928	-0.214837	0.23941	-0.897358	0.369528	0.805722
Wdfy1	1106.28	-0.127981	0.142673	-0.897026	0.369705	0.805983
Ctbp1	5501.13	0.088987	0.0993292	0.895879	0.370317	0.806319
Itgb3bp	190.36	0.204642	0.228344	0.896204	0.370144	0.806319
Ahcyl1	4394.75	-0.107827	0.120358	-0.895879	0.370317	0.806319
Nap1l3	130.092	0.211973	0.236591	0.895948	0.370281	0.806319
Renbp	747.439	-0.131468	0.146635	-0.896568	0.369949	0.806319
Stau1	2537.89	-0.102725	0.114645	-0.896027	0.370238	0.806319
5830417I10Rik	1249.19	0.13361	0.149067	0.896312	0.370086	0.806319
Mrpl18	879.606	0.129669	0.144668	0.896323	0.37008	0.806319
Fbxl22	57.1762	0.236092	0.263606	0.895624	0.370454	0.80649
Erc1	1862.05	0.113661	0.126985	0.895076	0.370747	0.8066
Zfp790	567.329	-0.143159	0.159974	-0.894886	0.370848	0.8066
Mitd1	250.708	-0.183236	0.204637	-0.895417	0.370564	0.8066
Rhpn1	298.216	-0.174727	0.195231	-0.894974	0.370801	0.8066
Tspan2	363.969	-0.16362	0.182786	-0.895144	0.37071	0.8066
Fem1c	1086.81	0.120317	0.134445	0.894918	0.370831	0.8066
Cdc25a	2038.74	-0.104513	0.117003	-0.893246	0.371725	0.807731
Ccdc77	582.982	-0.150213	0.168077	-0.893715	0.371474	0.807731
Zfp979	209.177	0.212239	0.237522	0.893554	0.37156	0.807731
Atp6v1c1	778.23	0.140801	0.157567	0.893595	0.371539	0.807731
Lmln	156.985	-0.209095	0.234107	-0.893163	0.37177	0.807731
1600014C10Rik	351.227	-0.168213	0.18832	-0.893231	0.371733	0.807731
Flnb	3590.98	0.0981552	0.109866	0.893411	0.371637	0.807731
5730507C01Rik	41.6013	0.234833	0.262978	0.892976	0.37187	0.807823
Enpp2	121.785	-0.214929	0.240831	-0.892445	0.372154	0.808316
Cep85	783.216	0.13574	0.152177	0.891984	0.372402	0.808655
Tnfsf13b	125.39	-0.220745	0.247489	-0.89194	0.372425	0.808655
Tra2b	4581.45	0.0930973	0.104405	0.891698	0.372555	0.808812
Fam149b	683.872	-0.134031	0.150343	-0.891503	0.372659	0.808914
Psmc3ip	236.719	0.191874	0.215273	0.891306	0.372765	0.809019
Ankrd26	615.64	-0.154271	0.173117	-0.891135	0.372857	0.809039
4933417D19Rik	31.5086	0.23064	0.258833	0.891074	0.372889	0.809039
Cyp26c1	21.0049	0.21528	0.24166	0.890842	0.373014	0.809184
Pald1	1217.56	-0.121517	0.136447	-0.890576	0.373157	0.809245
Neo1	5777.88	-0.104612	0.117463	-0.890592	0.373148	0.809245
Celf4	359.707	0.187918	0.211044	0.890421	0.37324	0.8093
Rps18	5745.19	-0.103978	0.116819	-0.89008	0.373423	0.809504
Rnf111	1594.65	-0.113871	0.12794	-0.890032	0.373449	0.809504
Myo9a	1316.96	-0.116151	0.130562	-0.889626	0.373667	0.809602
Tst	76.2329	-0.231899	0.260652	-0.889689	0.373633	0.809602
Mrpl20	429.336	0.156083	0.175407	0.889835	0.373555	0.809602
Tmed9	2282.42	-0.101522	0.114134	-0.889502	0.373733	0.809621
Cobll1	161.989	0.203263	0.228601	0.889161	0.373917	0.809894
Cplx2	719.474	-0.139139	0.156633	-0.888316	0.374371	0.809997
Zmat2	1521.44	0.113719	0.12799	0.888498	0.374273	0.809997
Misp	19.9566	0.201956	0.227305	0.88848	0.374282	0.809997
Cdyl	806.085	-0.135832	0.152955	-0.88805	0.374514	0.809997
Zfp715	634.655	-0.140813	0.158537	-0.888199	0.374433	0.809997
Dpf1	412.517	-0.166962	0.188088	-0.88768	0.374713	0.809997
Krit1	1198.05	0.122118	0.137552	0.887794	0.374652	0.809997
Spen	2409.09	0.105811	0.119193	0.887733	0.374684	0.809997
Slc30a1	507.064	0.157488	0.177362	0.887948	0.374569	0.809997
Slc1a1	14.6954	0.198457	0.223477	0.888041	0.374519	0.809997
Slc25a27	381.085	0.158496	0.178531	0.887781	0.374659	0.809997
Pcmtd1	1376.41	-0.122434	0.137826	-0.888327	0.374365	0.809997
Tram1	1792.97	-0.108283	0.121815	-0.888915	0.374049	0.809997
Men1	2243.15	-0.10181	0.114773	-0.887049	0.375052	0.810357
Tmem42	104.975	-0.220344	0.248374	-0.887148	0.374999	0.810357
Qtrt1	391.255	-0.159199	0.179446	-0.887172	0.374986	0.810357
Chil1	21.282	0.205213	0.231403	0.886821	0.375175	0.810418
Mir99ahg	68.895	-0.230733	0.260191	-0.886783	0.375196	0.810418
Zfp629	2510.37	-0.102932	0.116132	-0.886335	0.375437	0.810815
Syt4	29.9927	0.221239	0.249648	0.886203	0.375508	0.810844
Yipf1	269.728	0.179817	0.202935	0.886078	0.375575	0.810865
1110038F14Rik	551.008	-0.14447	0.163117	-0.885688	0.375786	0.81107
Pak2	3346.24	0.0953933	0.107701	0.885726	0.375765	0.81107
Mageh1	586.514	0.145722	0.164578	0.885425	0.375927	0.811251
Dync2li1	442.252	-0.162272	0.183522	-0.884211	0.376582	0.811342
Dap3	1480.03	-0.110987	0.125513	-0.884268	0.376552	0.811342
Acss2	391.777	0.156844	0.1774	0.884131	0.376626	0.811342
Jade2	300.102	0.176347	0.199513	0.883889	0.376756	0.811342
Smox	376.988	0.162167	0.183478	0.883851	0.376777	0.811342
Mob2	389.809	0.157982	0.178715	0.883989	0.376702	0.811342
Rai1	2508.7	-0.119202	0.1348	-0.884294	0.376537	0.811342
Fam135a	1524.84	-0.109946	0.124376	-0.883981	0.376707	0.811342
Stip1	6088.98	0.100278	0.113423	0.884103	0.376641	0.811342
Nelfcd	1810.8	0.107733	0.121887	0.883871	0.376766	0.811342
9130008F23Rik	31.2299	-0.228239	0.258186	-0.884012	0.37669	0.811342
Vmn2r57	15.5197	-0.1951	0.220512	-0.88476	0.376286	0.811342
Snx6	2864.05	-0.111771	0.126328	-0.884767	0.376282	0.811342
Spon2	261.891	-0.18752	0.212158	-0.88387	0.376766	0.811342
Stard7	2580.4	0.0976062	0.110473	0.883528	0.376951	0.811379
Gnpda2	432.815	-0.15622	0.176837	-0.883411	0.377014	0.811379
Ap5s1	237.897	-0.182261	0.20632	-0.883392	0.377025	0.811379
Timm21	654.774	-0.137959	0.156138	-0.883571	0.376928	0.811379
Fam168b	7989.11	0.0851529	0.0964358	0.883001	0.377236	0.811709
Dgka	314.139	-0.167094	0.189406	-0.882196	0.377671	0.811911
Rpl37rt	129.557	0.210371	0.238451	0.88224	0.377647	0.811911
Acp1	1392.16	-0.112728	0.127733	-0.882531	0.377489	0.811911
Gba2	1088.34	0.118098	0.133803	0.882623	0.37744	0.811911
Saxo2	15.4341	-0.182528	0.206892	-0.882239	0.377648	0.811911
Gm16835	21.2204	-0.212407	0.240773	-0.882187	0.377676	0.811911
Derl1	1777.8	-0.105352	0.119463	-0.88188	0.377842	0.812143
E2f1	935.009	0.135167	0.153329	0.881549	0.378021	0.81228
Tkt	5987.56	-0.0902055	0.102321	-0.881592	0.377998	0.81228
Fndc10	290.633	-0.175576	0.1992	-0.88141	0.378096	0.812318
Snapin	724.844	0.135632	0.153967	0.880915	0.378364	0.812668
Tmem243	68.7892	0.229998	0.261096	0.880895	0.378374	0.812668
Scp2	1408.24	0.113809	0.129217	0.880758	0.378449	0.812703
Rap1gds1	1696.67	-0.110831	0.12588	-0.880453	0.378614	0.812934
Marchf7	2152.63	-0.103365	0.117427	-0.880245	0.378727	0.813052
Cacnb1	390.005	-0.159335	0.181112	-0.879757	0.378991	0.813219
Slc25a26	146.039	0.205441	0.233542	0.879674	0.379036	0.813219
Zfp992	231.774	0.181662	0.206453	0.879919	0.378903	0.813219
St13	4938.8	-0.0890302	0.101208	-0.879679	0.379033	0.813219
Porcn	381.721	0.197617	0.224694	0.879495	0.379133	0.813303
Nenf	232.483	-0.189198	0.215283	-0.878833	0.379492	0.813949
D830030K20Rik	27.9866	0.210779	0.239906	0.87859	0.379624	0.813984
Ube2c	1773.57	0.104773	0.119251	0.878595	0.379621	0.813984
Polr3b	1042.33	-0.120094	0.136736	-0.87829	0.379786	0.814208
Cpt2	635.643	-0.142095	0.161884	-0.877756	0.380076	0.814705
Pds5b	3000.36	0.11203	0.127697	0.877313	0.380317	0.814745
Uba7	93.1423	-0.222854	0.253999	-0.877381	0.38028	0.814745
Zbtb14	863.209	0.123651	0.140901	0.877574	0.380175	0.814745
Lrrc24	63.9034	0.229351	0.26143	0.877296	0.380326	0.814745
Qtrt2	737.739	-0.134181	0.152994	-0.877035	0.380467	0.814923
Snrpb2	1114.64	0.117332	0.133847	0.876613	0.380697	0.814925
Gorasp1	647.087	-0.135264	0.154256	-0.87688	0.380552	0.814925
P4ha2	1736.28	-0.223584	0.255056	-0.876607	0.3807	0.814925
2410022M11Rik	79.0586	-0.224989	0.256626	-0.876722	0.380637	0.814925
Plcl2	342.521	0.165732	0.189104	0.876406	0.380809	0.815035
Ndufaf4	528.091	0.152178	0.17375	0.875846	0.381114	0.815108
Il6ra	23.6411	-0.21861	0.249578	-0.875922	0.381072	0.815108
Dnajc3	1334.72	-0.117904	0.134566	-0.876185	0.38093	0.815108
Aspm	1657.54	0.114817	0.13107	0.875998	0.381031	0.815108
Med21	356.682	-0.170797	0.195038	-0.875713	0.381186	0.815108
Adprm	245.771	0.178156	0.203443	0.875704	0.381191	0.815108
Mmp14	4172.64	-0.139896	0.159814	-0.875366	0.381375	0.815377
Fam76b	1064.91	0.122891	0.140433	0.875082	0.381529	0.81546
Dnase2a	200.978	0.191345	0.218637	0.875174	0.381479	0.81546
Commd10	576.456	-0.139296	0.159249	-0.874707	0.381733	0.815771
Ell3	71.6892	0.228382	0.261162	0.874486	0.381854	0.815905
Reep6	167.542	-0.201955	0.230973	-0.874364	0.38192	0.815922
Kcnip4	16.4029	-0.202514	0.231755	-0.873825	0.382214	0.815931
Faah	59.7784	-0.230019	0.263214	-0.873886	0.38218	0.815931
Myo6	1188.95	0.131682	0.150676	0.873941	0.382151	0.815931
Nif3l1	739.126	0.12922	0.14786	0.873935	0.382153	0.815931
Hcfc1	6395.25	0.0966555	0.110594	0.873966	0.382137	0.815931
Col8a1	46.4947	-0.230509	0.263869	-0.873575	0.38235	0.815973
Ndufb5	1010.68	0.123457	0.141317	0.873621	0.382325	0.815973
Dgkk	655.834	-0.191158	0.218858	-0.873432	0.382428	0.816016
Txlnb	27.6219	0.221748	0.25397	0.873126	0.382594	0.816248
Eloc	1164.18	0.115202	0.131983	0.872853	0.382743	0.816442
Fam205c	26.8048	-0.221771	0.254209	-0.872396	0.382992	0.816849
Zbtb22	783.683	0.1266	0.145158	0.872148	0.383127	0.81689
Mad2l2	301.084	0.172395	0.197666	0.872151	0.383126	0.81689
Chit1	25.0651	0.217514	0.24949	0.871834	0.383299	0.816961
Hace1	746.66	-0.128097	0.146933	-0.871805	0.383315	0.816961
Ctsc	108.388	0.215575	0.247285	0.871768	0.383335	0.816961
Rnf141	251.889	-0.187781	0.215471	-0.871491	0.383486	0.816964
Zfp110	892.222	0.123185	0.141351	0.871481	0.383492	0.816964
Nipal3	724.965	-0.134573	0.154426	-0.871446	0.383511	0.816964
Cops3	1842.01	0.116312	0.13352	0.871122	0.383687	0.817106
Stk39	1156.64	-0.118649	0.136205	-0.871111	0.383694	0.817106
Zfp296	69.4069	0.228527	0.262481	0.870643	0.383949	0.817424
Xpo6	3133.55	0.0937166	0.107643	0.870625	0.383959	0.817424
Obscn	19.3663	-0.204915	0.235492	-0.870154	0.384216	0.817466
M6pr	2064.72	-0.106063	0.121998	-0.869383	0.384637	0.817466
Vstm4	114.111	-0.222921	0.256269	-0.869869	0.384372	0.817466
Golph3l	1153.44	-0.117474	0.135003	-0.870163	0.384212	0.817466
Myzap	69.5242	0.226869	0.260796	0.869909	0.38435	0.817466
Abcb1a	78.5516	0.223326	0.256643	0.870179	0.384203	0.817466
Gtf2e1	1163.21	0.114802	0.131991	0.869773	0.384425	0.817466
Nop2	1405.33	0.116723	0.134258	0.869389	0.384634	0.817466
Arl6	292.171	0.169115	0.194487	0.869542	0.384551	0.817466
Ppp1r12b	596.22	0.138258	0.15904	0.86933	0.384667	0.817466
Rps3	11889.3	-0.101324	0.116557	-0.869313	0.384676	0.817466
Tab1	898.966	0.128305	0.147546	0.869596	0.384521	0.817466
Stk35	1362.36	-0.117067	0.134696	-0.869122	0.38478	0.817564
Irf9	322.177	0.165188	0.19016	0.868681	0.385022	0.817851
Cchcr1	568.932	-0.140108	0.161369	-0.868245	0.38526	0.817851
Ift81	867.704	-0.126775	0.146047	-0.86804	0.385373	0.817851
Cyb561	94.2908	0.222082	0.25571	0.868491	0.385126	0.817851
D030028A08Rik	42.9655	-0.228042	0.262714	-0.868025	0.385381	0.817851
Gpa33	65.7071	0.22917	0.263958	0.868205	0.385282	0.817851
Zfp580	495.202	-0.154591	0.178017	-0.868406	0.385172	0.817851
Lpcat4	368.364	-0.171719	0.197779	-0.868237	0.385264	0.817851
Tax1bp1	3165.38	0.098015	0.112963	0.867675	0.385572	0.817895
Pus1	353.305	0.164994	0.190137	0.867766	0.385523	0.817895
Vstm2l	18.1302	0.184377	0.212509	0.86762	0.385602	0.817895
Agpat3	1183.17	-0.116145	0.133908	-0.86735	0.38575	0.817895
Ano9	52.4312	0.228947	0.263956	0.867368	0.385741	0.817895
Ocrl	1097.34	-0.11784	0.135854	-0.867408	0.385719	0.817895
Arsg	75.0951	-0.223193	0.257673	-0.866188	0.386387	0.818061
Galnt13	20.1917	0.209708	0.242047	0.866392	0.386275	0.818061
Anp32e	5621.35	0.0871055	0.100549	0.866301	0.386325	0.818061
Sting1	44.8261	-0.228285	0.263821	-0.865304	0.386872	0.818061
Carm1	3100.58	-0.101751	0.117397	-0.866732	0.386089	0.818061
Mdm2	2015.58	0.105968	0.122256	0.866774	0.386066	0.818061
Mapkap1	1693.26	0.111618	0.128981	0.865387	0.386827	0.818061
Lipa	1001.05	-0.12514	0.144523	-0.865883	0.386554	0.818061
Ankmy2	640.951	-0.132336	0.152865	-0.865706	0.386652	0.818061
Usp21	1589.76	-0.105859	0.12221	-0.866204	0.386378	0.818061
Stxbp1	1878.96	0.131869	0.152416	0.865192	0.386933	0.818061
1700012D01Rik	16.3835	-0.201405	0.232482	-0.866326	0.386311	0.818061
Zfp59	337.789	-0.166853	0.192843	-0.865228	0.386914	0.818061
Mnx1	56.5539	0.228264	0.263748	0.865465	0.386784	0.818061
Det1	280.151	-0.175432	0.202574	-0.866014	0.386483	0.818061
Phf5a	909.83	0.126928	0.146444	0.866735	0.386087	0.818061
Setd1b	1505.36	0.127053	0.146548	0.866967	0.38596	0.818061
Fbxo2	69.2921	0.22738	0.262677	0.865626	0.386695	0.818061
Rsl24d1	1534.54	0.109458	0.126385	0.866068	0.386453	0.818061
1810030O07Rik	789.924	-0.132316	0.15305	-0.864527	0.387298	0.818117
Gtpbp10	656.531	-0.138558	0.160274	-0.864508	0.387309	0.818117
Gstm7	102.462	0.219091	0.25329	0.864983	0.387048	0.818117
Dapk2	54.1894	-0.227973	0.263695	-0.864535	0.387294	0.818117
Fbxw7	705.359	0.136497	0.157849	0.864735	0.387184	0.818117
Btbd6	322.902	-0.164438	0.190147	-0.864792	0.387153	0.818117
Arhgap28	2766.9	-0.135637	0.156999	-0.863935	0.387624	0.818168
Ppp2r3d	660.109	-0.140116	0.162181	-0.863948	0.387616	0.818168
Cept1	822.411	-0.132894	0.153793	-0.864108	0.387529	0.818168
Srsf6	7667.78	0.0988587	0.114387	0.864246	0.387453	0.818168
Gja1	3002.25	-0.104142	0.120493	-0.864296	0.387425	0.818168
Dennd2c	297.508	-0.177796	0.205841	-0.863753	0.387724	0.818257
Tor1aip2	3591.57	-0.0904375	0.104728	-0.863547	0.387837	0.818372
Slc2a10	43.5246	-0.227486	0.263504	-0.86331	0.387967	0.818515
Sfr1	3473.23	-0.0959852	0.111195	-0.863212	0.388021	0.818515
Orai1	281.613	0.168972	0.195783	0.863059	0.388105	0.81857
Aldoa	20055.6	-0.206543	0.239398	-0.86276	0.38827	0.818728
B3gnt9	123.252	0.213716	0.247726	0.862711	0.388297	0.818728
Trpc6	15.7835	-0.191135	0.221731	-0.86201	0.388682	0.818755
Jmjd1c	2090.48	-0.101842	0.118077	-0.86251	0.388407	0.818755
Ppargc1a	31.4087	0.222471	0.258069	0.862061	0.388654	0.818755
Slc38a3	128.482	-0.226148	0.262304	-0.862163	0.388598	0.818755
Blm	1116.23	0.115637	0.134083	0.862428	0.388452	0.818755
Yrdc	529.193	0.152318	0.176735	0.861841	0.388775	0.818755
Ccdc59	578.853	0.139366	0.161701	0.861874	0.388757	0.818755
Hnrnpm	7564.67	0.0933568	0.10829	0.862101	0.388632	0.818755
Slc9a8	535.515	-0.143526	0.166681	-0.861077	0.389196	0.818937
Hdac9	254.128	0.20147	0.234696	0.858433	0.390654	0.818937
Mxi1	1800.84	-0.133845	0.155635	-0.859992	0.389794	0.818937
Nqo2	553.342	-0.13983	0.162753	-0.859155	0.390255	0.818937
9330151L19Rik	103.141	-0.215156	0.249743	-0.861511	0.388957	0.818937
Suv39h1	1619.77	-0.107583	0.125136	-0.859734	0.389936	0.818937
Acat2	2382.98	0.0983445	0.114337	0.860129	0.389718	0.818937
Clca2	34.0237	-0.222661	0.259278	-0.858773	0.390466	0.818937
Arhgap20	47.9341	-0.226678	0.263892	-0.85898	0.390351	0.818937
Actr2	4344.97	0.0881168	0.102333	0.861081	0.389193	0.818937
Ddx25	162.475	0.195934	0.227902	0.859728	0.389939	0.818937
Haus1	426.925	0.14841	0.172451	0.860589	0.389465	0.818937
Polg2	116.403	-0.209989	0.244545	-0.858694	0.39051	0.818937
Rabl2	370.996	0.159926	0.186292	0.858469	0.390633	0.818937
Kcns3	103.776	0.213974	0.249002	0.859328	0.39016	0.818937
Evi5	2120.8	-0.116026	0.135097	-0.858835	0.390432	0.818937
Snx33	800.491	-0.139756	0.162657	-0.859208	0.390226	0.818937
Rack1	16199.6	-0.0991854	0.115286	-0.86034	0.389602	0.818937
Zfp827	2042.96	0.116839	0.135672	0.861189	0.389134	0.818937
Fam89b	1085.02	0.119964	0.139603	0.859322	0.390163	0.818937
Vipas39	1192.91	0.112639	0.131218	0.858411	0.390666	0.818937
Phyhip	54.322	-0.226476	0.263821	-0.858443	0.390648	0.818937
Mcee	115.707	-0.209557	0.243868	-0.859306	0.390172	0.818937
Abhd14b	185.355	-0.1877	0.218112	-0.860568	0.389476	0.818937
Tmem94	2341.61	-0.0979245	0.113946	-0.859396	0.390122	0.818937
Sgms2	73.387	-0.223963	0.260712	-0.859044	0.390316	0.818937
Amz1	33.2421	0.218011	0.253591	0.859694	0.389958	0.818937
Gmppb	203.312	0.189175	0.21974	0.860903	0.389291	0.818937
Csrnp2	788.329	0.126181	0.146557	0.860967	0.389256	0.818937
Rbm17	2432.36	0.103735	0.120761	0.859006	0.390337	0.818937
Eea1	877.258	0.124296	0.144621	0.85946	0.390087	0.818937
Gm9776	87.7104	-0.221295	0.257835	-0.858282	0.390737	0.818963
Arfgap1	1453.3	-0.106659	0.12456	-0.856283	0.391841	0.81969
Slc38a10	2978.41	-0.0967787	0.113007	-0.856398	0.391778	0.81969
Resf1	3399.22	0.117859	0.137657	0.856181	0.391897	0.81969
Thap7	441.613	-0.146548	0.17099	-0.857052	0.391416	0.81969
Eaf1	1466.79	-0.105586	0.12324	-0.856756	0.39158	0.81969
Grhl2	100.831	0.219608	0.256133	0.857399	0.391225	0.81969
Ezr	3244.4	0.116264	0.135739	0.856528	0.391706	0.81969
Rslcan18	57.8631	-0.225332	0.262825	-0.857347	0.391253	0.81969
Suz12	3740.89	0.0972768	0.113597	0.85633	0.391815	0.81969
Ube2e2	501.907	-0.143496	0.167451	-0.856947	0.391474	0.81969
Tmem45a	273.282	-0.211576	0.247117	-0.856178	0.391899	0.81969
Nmrk1	60.6045	0.225781	0.263591	0.856559	0.391689	0.81969
Pusl1	250.641	-0.173011	0.20195	-0.856702	0.391609	0.81969
Zfp974	288.296	-0.174121	0.203289	-0.856523	0.391709	0.81969
Pan3	1325.27	-0.108026	0.126212	-0.855912	0.392046	0.819754
Cox5b	888.155	0.121409	0.141836	0.855987	0.392005	0.819754
Ash1l	2042.99	-0.118949	0.138993	-0.855792	0.392113	0.819771
Rab13	317.777	-0.174126	0.203531	-0.855524	0.392261	0.81992
Sel1l	2710.99	-0.103214	0.120654	-0.855453	0.3923	0.81992
Zfp292	3321.36	-0.100746	0.117796	-0.855255	0.39241	0.820027
Phf10	2717.69	-0.0947058	0.110786	-0.854856	0.392631	0.820124
Blvrb	220.051	-0.182513	0.21349	-0.854902	0.392605	0.820124
Kpna3	3079.28	0.0914279	0.106927	0.85505	0.392523	0.820124
Mrps14	493.081	0.146057	0.170931	0.854478	0.39284	0.820317
Nrn1	85.5645	-0.218884	0.256158	-0.854489	0.392834	0.820317
Tm9sf2	3317.53	-0.0964038	0.112839	-0.854347	0.392913	0.820346
Mettl8	331.538	-0.160571	0.187994	-0.85413	0.393033	0.820355
Dhx33	1402.82	-0.121655	0.142424	-0.854174	0.393008	0.820355
Ascc1	772.351	-0.126103	0.14766	-0.854007	0.393101	0.820374
Uimc1	691.106	-0.134794	0.157879	-0.853785	0.393224	0.820389
Kdm8	98.6532	-0.21361	0.250163	-0.853884	0.393169	0.820389
Ropn1l	22.274	-0.20114	0.236026	-0.852193	0.394107	0.820605
Fkbp7	227.096	-0.180815	0.212232	-0.851967	0.394232	0.820605
Hsf2bp	56.4781	0.224973	0.263956	0.852316	0.394039	0.820605
Cox6b1	785.377	-0.127257	0.149263	-0.852567	0.3939	0.820605
Camkk1	124.613	0.205772	0.241612	0.851662	0.394402	0.820605
Nudt18	132.18	0.205491	0.240805	0.853348	0.393466	0.820605
Pacsin1	73.1586	-0.221768	0.260395	-0.851659	0.394403	0.820605
Bmp1	2423.79	-0.112619	0.132114	-0.852436	0.393972	0.820605
Bud31	709.538	0.128033	0.150257	0.852095	0.394161	0.820605
Ncoa2	2456.15	0.111606	0.130958	0.852228	0.394088	0.820605
Gemin7	606.672	-0.142166	0.16696	-0.851494	0.394495	0.820605
Tomt	97.4765	0.212366	0.249295	0.851864	0.39429	0.820605
Tigd3	95.4021	0.21451	0.251912	0.851527	0.394477	0.820605
Polr1a	1782.59	-0.108748	0.127714	-0.851496	0.394494	0.820605
Smurf2	2325.81	-0.103725	0.121748	-0.851967	0.394233	0.820605
Gas5	738.213	-0.135819	0.159316	-0.852514	0.393929	0.820605
Msh6	4033.73	0.0972392	0.11396	0.853273	0.393508	0.820605
Stac2	205.4	-0.208311	0.244258	-0.85283	0.393754	0.820605
Snai2	592.897	-0.141007	0.165318	-0.85294	0.393692	0.820605
Thoc2l	892.063	-0.125668	0.147243	-0.853474	0.393397	0.820605
Zmat5	128.862	0.203376	0.238957	0.851097	0.394715	0.820821
Abhd6	331.484	-0.159701	0.187639	-0.851108	0.39471	0.820821
Smim4	47.1298	0.224165	0.263524	0.850641	0.394969	0.821166
Edc3	1457.27	-0.107763	0.126693	-0.850589	0.394998	0.821166
Zfp449	386.925	-0.155636	0.183031	-0.850329	0.395142	0.821336
Dcn	35.7638	0.222134	0.261269	0.850214	0.395206	0.821336
Mmd	1327.1	-0.115135	0.13544	-0.850083	0.395279	0.821336
A330023F24Rik	18.0231	-0.200709	0.236122	-0.850022	0.395313	0.821336
Lrp6	3214.97	-0.11279	0.132708	-0.849916	0.395372	0.821336
D630023F18Rik	19.1232	0.200574	0.23604	0.849746	0.395467	0.821412
Tube1	307.099	-0.170677	0.200926	-0.849448	0.395632	0.821513
Naxe	807.621	-0.122104	0.143743	-0.849457	0.395627	0.821513
Vps37d	360.509	-0.164726	0.194073	-0.848787	0.396	0.821891
Prdm1	248.377	0.18026	0.212395	0.848701	0.396048	0.821891
Dusp12	523.673	0.138346	0.162982	0.848846	0.395967	0.821891
Pgp	1008.15	0.115489	0.136031	0.84899	0.395887	0.821891
Ube2t	213.611	0.19808	0.233509	0.848276	0.396285	0.821897
Tnip2	119.224	-0.205758	0.242532	-0.848373	0.39623	0.821897
Adrb2	26.711	-0.215078	0.253493	-0.848456	0.396184	0.821897
Rpa3	394.837	0.152776	0.180037	0.848579	0.396115	0.821897
Lrrc8b	488.768	0.141499	0.166857	0.848021	0.396426	0.82195
Smc1a	4130.76	0.0948483	0.11186	0.847921	0.396482	0.82195
Scly	226.707	0.181244	0.213753	0.847915	0.396485	0.82195
Lima1	1683.4	-0.10511	0.123992	-0.847712	0.396598	0.822064
Nhlrc2	610.349	-0.13483	0.159101	-0.847448	0.396745	0.822126
Hnrnpab	13568.6	0.0856497	0.101066	0.847459	0.396739	0.822126
Dnajc16	560.276	0.137189	0.161941	0.847152	0.396911	0.822347
Ripor2	60.835	0.222392	0.262719	0.846502	0.397273	0.822518
Ndufaf6	147.567	-0.201246	0.237792	-0.84631	0.39738	0.822518
Casp2	1838.69	0.100559	0.118811	0.846374	0.397344	0.822518
Cdk10	877.624	0.134796	0.159283	0.84627	0.397402	0.822518
6030466F02Rik	33.681	0.218021	0.257437	0.84689	0.397056	0.822518
Slc25a20	721.924	0.128631	0.151983	0.846353	0.397356	0.822518
Polr2g	739.215	-0.125104	0.14775	-0.846727	0.397147	0.822518
Gm10509	191.653	-0.183925	0.217464	-0.845773	0.397679	0.822647
A830010M20Rik	204.864	-0.18942	0.22431	-0.844458	0.398414	0.822647
Mrps2	1153.93	-0.111189	0.131608	-0.844848	0.398196	0.822647
Dctpp1	525.978	0.141372	0.167723	0.842891	0.399289	0.822647
Ctc1	2801.54	-0.0919747	0.108883	-0.844713	0.398271	0.822647
Skiv2l	1574.62	-0.10463	0.124056	-0.843414	0.398997	0.822647
Gm11423	20.4739	0.201778	0.239411	0.842811	0.399334	0.822647
Vezt	1018.56	-0.116837	0.138181	-0.845537	0.397811	0.822647
Syde2	397.529	-0.169192	0.199989	-0.846006	0.39755	0.822647
Bicc1	2059.31	0.126169	0.149701	0.842808	0.399336	0.822647
Ubr5	5877.97	0.0906156	0.107376	0.843907	0.398721	0.822647
Idh3b	2164.13	-0.1005	0.11911	-0.843764	0.398801	0.822647
Samd4b	3430.21	-0.0899329	0.106704	-0.842826	0.399326	0.822647
Prcc	1920.41	0.0983339	0.116272	0.845723	0.397707	0.822647
2810410L24Rik	163.593	-0.189979	0.225102	-0.843968	0.398687	0.822647
Peg10	40547	-0.103164	0.122196	-0.844251	0.398529	0.822647
Nt5c3b	906.458	-0.12989	0.153994	-0.843473	0.398964	0.822647
Ccndbp1	631.265	-0.13401	0.158452	-0.845743	0.397696	0.822647
Utp20	1627.59	0.126722	0.150163	0.843897	0.398727	0.822647
Lyrm7	62.4648	0.221978	0.262707	0.844966	0.39813	0.822647
Zfp956	158.641	-0.195591	0.232022	-0.842984	0.399237	0.822647
Proca1	39.401	-0.221501	0.262713	-0.843129	0.399156	0.822647
Slc43a2	249.709	0.172675	0.20467	0.843675	0.398851	0.822647
Spag7	1326.63	-0.10818	0.12813	-0.8443	0.398502	0.822647
Nsdhl	661.357	0.128872	0.152759	0.843628	0.398877	0.822647
Gbp9	107.502	0.209167	0.248118	0.843014	0.39922	0.822647
Klhdc8a	14.4483	0.184517	0.218726	0.8436	0.398893	0.822647
Pold2	1191.34	-0.110796	0.131079	-0.845263	0.397964	0.822647
Cdk9	2023.83	-0.102479	0.121491	-0.843515	0.398941	0.822647
Dcst2	15.723	0.188289	0.223346	0.843041	0.399206	0.822647
Zfp760	755.003	-0.12495	0.14792	-0.844712	0.398271	0.822647
Abca7	813.25	0.140025	0.165919	0.843939	0.398703	0.822647
Rnf114	2281.37	-0.101451	0.120392	-0.842676	0.39941	0.822678
Golga5	943.769	0.11675	0.138751	0.841431	0.400107	0.823755
Agtrap	581.156	-0.135874	0.16148	-0.841428	0.400108	0.823755
Areg	27.2919	0.211576	0.251446	0.841439	0.400102	0.823755
Fcho2	1567.93	-0.108806	0.12943	-0.840659	0.400539	0.824522
Zfp623	505.4	0.13935	0.165791	0.840516	0.400619	0.824567
Grasp	278.983	0.184098	0.219154	0.840036	0.400888	0.824829
Mir5125	143.025	-0.19785	0.235572	-0.839869	0.400982	0.824829
Fgf10	771.972	-0.139057	0.165538	-0.840028	0.400892	0.824829
Kif7	890.499	-0.125236	0.149103	-0.83993	0.400948	0.824829
Syvn1	1435.29	-0.111532	0.132814	-0.839758	0.401044	0.824837
Ak6	212.506	0.18305	0.218051	0.839486	0.401197	0.825031
Zfp346	770.028	-0.124218	0.148044	-0.839064	0.401434	0.825397
Rpsa	18173	-0.0891378	0.106263	-0.83884	0.401559	0.825535
Pole3	666.603	-0.12906	0.154193	-0.837003	0.402591	0.82606
Btrc	1257.43	0.118611	0.141632	0.837463	0.402333	0.82606
Ctnnbl1	1101.11	0.112983	0.135053	0.836579	0.402829	0.82606
Banf1	1188.09	0.118264	0.141272	0.837143	0.402512	0.82606
Tns2	1509.96	-0.122101	0.145766	-0.837652	0.402226	0.82606
Rbck1	1525.41	-0.105351	0.125958	-0.836399	0.40293	0.82606
Rgs4	31.3551	-0.214748	0.256327	-0.83779	0.402148	0.82606
Cd2bp2	1887.67	0.103964	0.12409	0.837813	0.402136	0.82606
Ptp4a1	302.478	0.165362	0.197406	0.837674	0.402214	0.82606
Il18bp	75.3349	0.217119	0.259094	0.837993	0.402035	0.82606
Pdlim7	2355.51	-0.0969173	0.115816	-0.836821	0.402693	0.82606
Taf1d	969.445	-0.12195	0.14573	-0.836822	0.402693	0.82606
Psrc1	945.802	0.127249	0.151927	0.837567	0.402274	0.82606
Ccnt1	1919.48	-0.0988615	0.118008	-0.837751	0.402171	0.82606
Commd4	469.813	-0.144417	0.172663	-0.836413	0.402923	0.82606
Letm2	189.665	0.187579	0.224203	0.836647	0.402791	0.82606
Ramp3	31.4214	-0.21442	0.256095	-0.837267	0.402443	0.82606
Tcta	234.591	-0.172728	0.206439	-0.836705	0.402758	0.82606
Rad9a	550.932	-0.138049	0.164957	-0.836877	0.402662	0.82606
Dscaml1	21.2484	0.20061	0.239905	0.836204	0.40304	0.826165
Strap	3876.16	0.0883573	0.105733	0.835664	0.403344	0.826583
Kndc1	17.4169	0.190212	0.227627	0.835633	0.403361	0.826583
Als2	1603.89	0.109172	0.130667	0.835501	0.403436	0.826614
Bmp2	168.577	0.200215	0.239712	0.83523	0.403588	0.826686
Rpa1	3071.32	0.0947127	0.113397	0.835234	0.403586	0.826686
Cdyl2	229.781	0.185904	0.222626	0.835051	0.403689	0.826772
4930579G24Rik	376.315	-0.153546	0.183946	-0.834734	0.403867	0.827017
Tmem214	1803.55	-0.10641	0.127522	-0.834448	0.404029	0.827226
1810021B22Rik	16.9353	-0.193595	0.232121	-0.834025	0.404267	0.827594
Eftud2	3697.94	0.0918734	0.110189	0.833779	0.404405	0.827709
Hypk	637.515	0.13732	0.164708	0.833717	0.404441	0.827709
Bcan	21.518	0.191736	0.230042	0.833485	0.404571	0.827735
Kbtbd6	110.861	0.204316	0.245131	0.833496	0.404565	0.827735
Hspa12b	535.84	-0.171215	0.205479	-0.83325	0.404704	0.827886
Coro1a	29.3806	0.210076	0.252192	0.833001	0.404844	0.828053
Ddt	316.857	0.16994	0.204053	0.832827	0.404942	0.828134
Zfp641	45.7114	-0.219658	0.263864	-0.832467	0.405146	0.828428
Gbf1	2347.27	0.0963235	0.115765	0.832062	0.405374	0.828596
Nxpe3	170.882	-0.185508	0.223026	-0.831781	0.405533	0.828596
Ndufa6	700.28	-0.130425	0.156816	-0.831705	0.405576	0.828596
2810414N06Rik	26.0855	-0.210397	0.252959	-0.831743	0.405554	0.828596
Rbm11	25.5807	-0.209574	0.251984	-0.831696	0.405581	0.828596
Hs1bp3	958.145	-0.117265	0.14098	-0.831783	0.405532	0.828596
Ndufa5	249.73	0.16757	0.201506	0.831587	0.405642	0.828601
Rprd2	1855.28	-0.104242	0.125455	-0.83091	0.406024	0.829261
Pikfyve	992.532	0.114998	0.138445	0.830637	0.406178	0.829311
Naa15	3699.94	0.089308	0.107555	0.830345	0.406344	0.829311
Rusc1	379.135	-0.149185	0.179657	-0.830387	0.40632	0.829311
Csgalnact2	400.271	-0.151601	0.182503	-0.830675	0.406157	0.829311
Letmd1	1205.48	-0.111527	0.134303	-0.830412	0.406306	0.829311
Coa6	208.789	0.178047	0.214503	0.830047	0.406512	0.829535
Amot	1531.83	0.119177	0.143623	0.829788	0.406658	0.829713
Max	1267.19	0.107702	0.129828	0.829574	0.40678	0.829839
Thra	1594.9	-0.103018	0.124198	-0.829471	0.406838	0.829839
Ahrr	32.3254	0.214862	0.259125	0.829182	0.407002	0.830052
Spsb1	704.519	-0.170778	0.206019	-0.828943	0.407136	0.830086
Stk38l	520.317	0.134848	0.162668	0.828976	0.407118	0.830086
Kansl2	2217.05	0.0972978	0.117428	0.828577	0.407344	0.830149
Apoe	2088.97	-0.125313	0.151239	-0.82858	0.407342	0.830149
Actn2	34.5479	-0.214566	0.258958	-0.828577	0.407344	0.830149
Cyp2d22	133.029	-0.198387	0.239503	-0.828327	0.407485	0.830196
Klhl4	133.006	0.207918	0.251002	0.828351	0.407472	0.830196
Phb2	3415.12	-0.092981	0.112296	-0.827996	0.407673	0.830347
Hrh3	15.3506	0.186248	0.224941	0.827988	0.407678	0.830347
Tmem53	57.3627	-0.218047	0.263457	-0.827637	0.407876	0.830357
Ano4	24.4966	-0.20682	0.249904	-0.827598	0.407898	0.830357
Ttc39c	283.996	0.162671	0.196517	0.827769	0.407801	0.830357
Map3k8	67.9105	-0.217051	0.262278	-0.827562	0.407918	0.830357
Rpl32l	19.8028	-0.196864	0.237946	-0.827346	0.408041	0.830487
Tmem43	1248.23	0.106223	0.128471	0.826823	0.408337	0.830969
Lss	1355.36	-0.106974	0.129468	-0.826264	0.408655	0.831342
Gyg	717.72	-0.126021	0.152501	-0.826362	0.408599	0.831342
Prpf8	11037.2	0.0883773	0.10697	0.826187	0.408698	0.831342
Adamts2	186.561	-0.181764	0.220046	-0.826028	0.408788	0.831405
Nsmce1	523.903	-0.134181	0.162543	-0.825513	0.40908	0.83176
S100a1	37.8373	-0.214807	0.260196	-0.82556	0.409054	0.83176
Mus81	522.722	-0.135471	0.16414	-0.825339	0.409179	0.831839
Trpm4	578.936	-0.142733	0.172974	-0.825172	0.409274	0.831913
Zfp940	267.538	-0.164763	0.200171	-0.82311	0.410446	0.832004
Tmsb10	1853.21	0.109831	0.133679	0.821607	0.411301	0.832004
Cul4b	3743.49	0.086583	0.105317	0.822116	0.411011	0.832004
Srsf10	4886.36	0.08824	0.107259	0.822678	0.410691	0.832004
Cmah	25.5249	0.190115	0.231264	0.822068	0.411038	0.832004
Gpn2	273.931	0.16288	0.198032	0.822496	0.410795	0.832004
Tmem181b-ps	1927.69	-0.103996	0.126172	-0.824238	0.409805	0.832004
C1galt1	398.278	-0.155684	0.189022	-0.823628	0.410151	0.832004
Trib3	168.131	-0.198917	0.241543	-0.823527	0.410208	0.832004
Ralgapb	1876.6	0.113403	0.138008	0.821713	0.41124	0.832004
Ddb1	16377	0.0772998	0.0940834	0.821609	0.411299	0.832004
Pgk1	15509.2	-0.194367	0.235735	-0.824518	0.409645	0.832004
Aifm1	986.341	0.124833	0.151318	0.824969	0.409389	0.832004
Pcf11	1716.87	-0.0978225	0.118896	-0.822755	0.410647	0.832004
Ppie	610.066	0.138483	0.168237	0.823145	0.410425	0.832004
Cox18	231.287	-0.173444	0.210305	-0.824728	0.409526	0.832004
Ect2	1957.72	0.109727	0.133582	0.821419	0.411408	0.832004
Mtpap	782.289	-0.119072	0.144959	-0.821414	0.411411	0.832004
Stk35os1	152.226	0.191697	0.233224	0.821944	0.411109	0.832004
Lpin3	58.3789	0.216998	0.263961	0.822083	0.411029	0.832004
5530601H04Rik	144.371	0.197259	0.23965	0.823112	0.410444	0.832004
Ndc80	1105.79	-0.114697	0.139465	-0.822404	0.410847	0.832004
Chmp2b	1339.63	-0.106947	0.129831	-0.823737	0.410089	0.832004
Rps6kb1	1688.68	-0.105617	0.128207	-0.823796	0.410055	0.832004
Atg7	394.638	-0.147719	0.179849	-0.821348	0.411448	0.832004
Zfp91	2278.8	0.0929494	0.11278	0.824164	0.409847	0.832004
Usb1	655.364	0.128104	0.155384	0.824439	0.40969	0.832004
B330016D10Rik	96.939	0.205431	0.249844	0.822238	0.410942	0.832004
Got1l1	20.329	0.187853	0.228312	0.82279	0.410627	0.832004
Slc25a42	143.7	0.190334	0.231578	0.821901	0.411133	0.832004
AI987944	225.961	-0.1855	0.224985	-0.824495	0.409658	0.832004
Zfp287	352.267	-0.152513	0.185478	-0.822272	0.410922	0.832004
Pcdhga6	82.8915	0.211621	0.257321	0.822402	0.410848	0.832004
Stoml2	1652.1	-0.0990505	0.120498	-0.822008	0.411072	0.832004
Sf3a1	4059.11	0.0867686	0.105235	0.824524	0.409642	0.832004
Kdm6b	4899.53	-0.0983348	0.119405	-0.823538	0.410202	0.832004
Lrrc75a	326.782	-0.155285	0.189197	-0.820757	0.411785	0.832067
Atp5d	2706.09	-0.095351	0.11612	-0.821138	0.411568	0.832067
Mccc1	457.941	-0.14118	0.172037	-0.820635	0.411854	0.832067
Taf4	967.271	0.112522	0.137056	0.820994	0.411649	0.832067
Ift74	907.783	0.117948	0.14374	0.820566	0.411894	0.832067
Zfp316	1109.76	-0.109679	0.133605	-0.82092	0.411692	0.832067
Radx	38.0733	-0.211052	0.257197	-0.820588	0.411881	0.832067
Rpl31	3315.32	-0.100099	0.122032	-0.820273	0.412061	0.832231
Phf1	553.793	-0.132303	0.161472	-0.819358	0.412582	0.832231
Ndufa11	499.556	0.138401	0.168833	0.819753	0.412357	0.832231
Tgfbr3l	192.196	0.177569	0.216759	0.819199	0.412673	0.832231
Yipf2	377.766	-0.14645	0.178757	-0.819269	0.412633	0.832231
Msantd3	774.031	0.125388	0.153137	0.818797	0.412902	0.832231
Agl	1105.62	-0.125933	0.153549	-0.82015	0.412131	0.832231
Fignl2	1595.82	-0.101752	0.124309	-0.818539	0.413049	0.832231
Tm9sf4	2158.12	-0.0936441	0.1144	-0.818566	0.413034	0.832231
Pprc1	1990.07	0.106749	0.130393	0.818668	0.412976	0.832231
Fcf1	486.697	0.13776	0.168275	0.818659	0.412981	0.832231
Zfp937	499.588	-0.138126	0.168453	-0.819966	0.412235	0.832231
Yme1l1	4060.35	-0.0876528	0.107031	-0.81895	0.412815	0.832231
Zfp777	1118.83	0.107829	0.131661	0.818992	0.412791	0.832231
Sema3e	283.391	-0.171832	0.209716	-0.819356	0.412583	0.832231
Kri1	431.155	-0.14236	0.173765	-0.819268	0.412634	0.832231
Zfp459	25.3507	-0.202991	0.248017	-0.818454	0.413098	0.832231
Mroh6	21.7811	-0.199589	0.243766	-0.818773	0.412916	0.832231
Mir483	41.4143	-0.214949	0.262532	-0.818753	0.412927	0.832231
Mfn2	1218.87	0.107249	0.131122	0.81794	0.413392	0.832625
Gosr1	1172.1	-0.115057	0.140673	-0.817903	0.413412	0.832625
Brip1	368.023	0.148362	0.181431	0.817729	0.413512	0.832706
Limd2	1646.45	-0.112956	0.138187	-0.817412	0.413693	0.832782
Cops9	249.016	0.170387	0.208453	0.817388	0.413707	0.832782
Mgat2	952.78	0.112018	0.137063	0.817276	0.413771	0.832782
Bloc1s5	461.844	-0.138488	0.169456	-0.817249	0.413786	0.832782
Cfl2	3737.99	0.0911609	0.111626	0.81666	0.414123	0.832873
Rab4b	338.875	0.160579	0.196681	0.816444	0.414246	0.832873
2310039H08Rik	106.246	-0.201161	0.246366	-0.816516	0.414205	0.832873
Twf2	773.231	-0.132045	0.161652	-0.816849	0.414015	0.832873
Zfp369	229.555	-0.183716	0.224931	-0.816768	0.414061	0.832873
Usp36	1088.51	0.113643	0.13918	0.816518	0.414204	0.832873
Ccdc40	141.514	0.202718	0.248214	0.816704	0.414098	0.832873
Uprt	326.535	-0.156678	0.19198	-0.816119	0.414432	0.833077
Mlh1	638.287	-0.13726	0.168198	-0.81606	0.414466	0.833077
Hs3st1	59.8416	-0.215197	0.263774	-0.815837	0.414593	0.833095
Rexo1	2229.12	0.0925052	0.113378	0.815901	0.414557	0.833095
Pus7l	186.826	-0.178846	0.219252	-0.815712	0.414665	0.83312
Tedc2	437.435	-0.14204	0.174164	-0.815553	0.414756	0.833183
Sox9	971.354	0.151977	0.186473	0.815006	0.415069	0.833693
Thumpd3	579.956	0.134368	0.164966	0.814522	0.415346	0.833774
Satb1	1249.32	0.110477	0.135612	0.814656	0.415269	0.833774
Zscan29	805.631	-0.128666	0.157951	-0.814598	0.415303	0.833774
Lman2	3364.11	-0.0898507	0.110302	-0.814585	0.41531	0.833774
Nprl2	457.607	0.149069	0.183291	0.813294	0.41605	0.834056
Hnrnpf	7346.32	-0.0803348	0.0987357	-0.813635	0.415854	0.834056
Eef2k	1012.56	-0.126305	0.155212	-0.813761	0.415782	0.834056
Hmbs	1082.29	-0.110828	0.13624	-0.813478	0.415944	0.834056
Syt2	55.8012	0.214713	0.263955	0.813444	0.415963	0.834056
Ccnh	912.082	-0.112789	0.138648	-0.813493	0.415935	0.834056
2700038G22Rik	70.0095	-0.211289	0.259678	-0.813659	0.41584	0.834056
Anks3	782.087	-0.119539	0.146827	-0.81415	0.415559	0.834056
Adamtsl2	20.5941	-0.193826	0.238324	-0.81329	0.416052	0.834056
Adamts19	254.584	-0.169952	0.208981	-0.813242	0.416079	0.834056
Rab33b	479.865	-0.141973	0.174602	-0.813121	0.416149	0.834076
Hipk2	845.801	0.137252	0.168827	0.812975	0.416233	0.834125
Stx11	25.5457	-0.203644	0.250885	-0.811702	0.416963	0.834126
Lmo4	1038.44	-0.116055	0.143008	-0.811527	0.417063	0.834126
Wnk1	7305.39	-0.0969602	0.119383	-0.812177	0.41669	0.834126
Ppp1r13l	574.503	-0.15322	0.188676	-0.812076	0.416748	0.834126
Snf8	394.199	0.153227	0.1887	0.812015	0.416783	0.834126
Pinx1	202.129	0.173614	0.213812	0.811992	0.416796	0.834126
Apbb1	1713.66	0.109758	0.135045	0.81275	0.416361	0.834126
Tnrc6a	3739.24	-0.0902932	0.111148	-0.812369	0.41658	0.834126
Trp53rkb	166.788	0.182403	0.22468	0.811833	0.416887	0.834126
Ero1l	6331.93	-0.199408	0.245574	-0.812007	0.416788	0.834126
Ero1lb	107.371	0.204169	0.251186	0.812822	0.41632	0.834126
Rwdd2b	176.583	0.180216	0.221989	0.811822	0.416894	0.834126
Zfp605	248.025	0.164494	0.202692	0.811548	0.417051	0.834126
Zfp874b	237.278	-0.165929	0.204343	-0.812013	0.416784	0.834126
Lzts3	249.317	0.169658	0.209183	0.811049	0.417338	0.834556
Cdk7	1617.86	-0.100846	0.124368	-0.810866	0.417443	0.834648
Dph3	574.997	0.130252	0.160654	0.810762	0.417502	0.834648
Emc3	1273.09	-0.111262	0.137257	-0.810607	0.417591	0.834708
Ccr5	18.1006	-0.185665	0.22909	-0.810448	0.417683	0.83476
Baz1b	6775.51	0.0976107	0.120454	0.810355	0.417736	0.83476
Acvr1	757.542	-0.147576	0.182189	-0.810016	0.417931	0.835031
Rtraf	1907.11	0.0993831	0.122743	0.809686	0.41812	0.835291
A730063M14Rik	18.5861	-0.188433	0.232852	-0.809237	0.418379	0.835401
Aftph	1046.97	0.117112	0.144717	0.809245	0.418374	0.835401
Tlcd1	152.151	-0.188329	0.232653	-0.809483	0.418237	0.835401
Eif4a3	2575.77	0.0915111	0.113092	0.809177	0.418413	0.835401
Tgfa	95.7462	0.202665	0.250506	0.809025	0.418501	0.835458
Senp2	1770.17	0.0976371	0.120778	0.808399	0.418861	0.835827
Mast2	2021.07	0.0948887	0.117379	0.808393	0.418864	0.835827
Bgn	35.355	-0.210008	0.25976	-0.80847	0.41882	0.835827
Ddx6	7510.93	-0.0906487	0.112187	-0.808013	0.419083	0.836146
Mlh3	203.712	-0.175798	0.21766	-0.807671	0.41928	0.836369
Efna2	1087.71	0.110988	0.137463	0.807406	0.419433	0.836369
Snora65	58.0024	-0.212832	0.263594	-0.807424	0.419422	0.836369
Rab5a	1763.09	0.0958669	0.118715	0.807541	0.419355	0.836369
Plcl1	146.163	0.193811	0.240221	0.806805	0.419779	0.836703
Tspan7	734.686	-0.125829	0.155954	-0.806833	0.419762	0.836703
Atg4c	360.888	-0.147936	0.183316	-0.806998	0.419668	0.836703
Scn1a	38.7465	-0.211592	0.262307	-0.806658	0.419864	0.836754
Sec14l1	2797.59	-0.0920847	0.114235	-0.8061	0.420185	0.837275
Alg8	387.182	0.15252	0.189286	0.805761	0.420381	0.837547
LOC114841036	30.7266	-0.207637	0.257778	-0.805489	0.420538	0.83774
Aldh1a2	203.192	0.191659	0.238	0.80529	0.420652	0.837755
Ddx54	2187.68	0.0968298	0.120245	0.80527	0.420664	0.837755
Sh3d19	1418.04	0.106608	0.132409	0.805141	0.420739	0.837785
Gm20036	14.3461	0.177182	0.220234	0.804513	0.421101	0.838387
Phgdh	1767.72	0.114984	0.14315	0.803239	0.421836	0.838497
Fundc1	863.45	-0.11679	0.145289	-0.80385	0.421484	0.838497
Clec1a	26.2977	-0.20388	0.253582	-0.804003	0.421395	0.838497
Sncb	51.5727	0.205961	0.25613	0.804127	0.421324	0.838497
Gprasp2	1143.28	-0.12437	0.154752	-0.803672	0.421586	0.838497
Cirbp	838.893	-0.114059	0.141969	-0.803406	0.42174	0.838497
Pcdhga9	47.689	0.21201	0.263963	0.80318	0.421871	0.838497
Mre11a	945.185	-0.110849	0.137997	-0.803272	0.421817	0.838497
Arhgef15	248.539	0.183553	0.228372	0.803745	0.421544	0.838497
Asl	376.647	0.145882	0.181468	0.8039	0.421455	0.838497
Gm5914	42.8954	0.211109	0.262747	0.803467	0.421705	0.838497
Yy2	190.537	-0.175791	0.21876	-0.80358	0.42164	0.838497
Fnbp1	1029.36	0.112863	0.140583	0.802826	0.422075	0.838784
1810044D09Rik	14.6217	0.178573	0.222513	0.802528	0.422247	0.839008
Filip1l	194.706	0.179105	0.223232	0.802327	0.422364	0.839059
Zkscan1	1734.3	0.0961903	0.119897	0.802277	0.422393	0.839059
Gatm	27.6164	-0.198294	0.247296	-0.801848	0.422641	0.839434
Pcbp4	3661.03	0.0991848	0.123743	0.801539	0.42282	0.839434
Slc4a8	487.702	-0.142145	0.17732	-0.801632	0.422766	0.839434
3110009E18Rik	42.2759	0.211209	0.263467	0.801651	0.422755	0.839434
Pi4k2a	1600.97	0.097314	0.121448	0.80128	0.42297	0.839613
Dzank1	105.843	-0.199524	0.249049	-0.801143	0.423049	0.839652
Ncaph	1785.59	0.100398	0.125392	0.800673	0.423321	0.839955
Psma3	1650.1	0.0964598	0.120462	0.800746	0.423279	0.839955
Scpep1	1760.11	-0.12142	0.151704	-0.80037	0.423496	0.840184
Pfdn5	1226.71	-0.102839	0.128518	-0.800197	0.423597	0.840265
Aire	20.0783	-0.185219	0.231552	-0.799902	0.423768	0.840367
Pdcl	1457.2	0.0986287	0.123289	0.799982	0.423721	0.840367
Ptprs	13254.8	-0.0762007	0.0954843	-0.798044	0.424845	0.840457
Ranbp1	3267.64	0.0948209	0.118814	0.798063	0.424834	0.840457
Nectin3	1011.34	-0.109814	0.137612	-0.798001	0.42487	0.840457
Katnbl1	792.536	0.120094	0.150384	0.798581	0.424533	0.840457
Tmem9	1690.69	-0.0972344	0.121687	-0.799052	0.42426	0.840457
Ift52	937.364	-0.11557	0.144902	-0.79757	0.42512	0.840457
Wee1	1756.62	-0.0975363	0.122228	-0.797984	0.42488	0.840457
Spryd4	327.126	0.152659	0.191232	0.798292	0.424701	0.840457
Tmem104	426.988	-0.149536	0.187173	-0.79892	0.424337	0.840457
Cebpg	1302.45	0.102111	0.128007	0.797695	0.425048	0.840457
Bmp5	127.73	-0.189846	0.238035	-0.797558	0.425127	0.840457
Itga10	95.236	-0.203515	0.254889	-0.798443	0.424613	0.840457
Rnf207	60.4818	-0.21043	0.263215	-0.799459	0.424024	0.840457
4930556M19Rik	22.1629	-0.190663	0.239038	-0.797628	0.425086	0.840457
Nfam1	81.2758	0.205741	0.257833	0.797964	0.424891	0.840457
Tasor	1624.42	0.097401	0.121908	0.79897	0.424308	0.840457
Spag8	26.8747	-0.200777	0.251664	-0.797796	0.424989	0.840457
D930048N14Rik	50.2137	-0.210424	0.263727	-0.797883	0.424939	0.840457
Snora3	19.551	-0.189838	0.237578	-0.799054	0.424259	0.840457
Sncg	49.3272	-0.210881	0.263963	-0.798902	0.424347	0.840457
Oxa1l	1813.86	-0.101016	0.126361	-0.79943	0.424041	0.840457
Hepacam2	16.2567	0.184746	0.23102	0.799697	0.423886	0.840457
2810408A11Rik	254.754	-0.161859	0.203005	-0.797311	0.42527	0.840621
Syn3	94.0985	-0.202841	0.25451	-0.79699	0.425457	0.84077
Sod2	948.408	0.111389	0.139765	0.796976	0.425465	0.84077
Tubb5	34548.9	0.0811612	0.101874	0.796686	0.425634	0.840985
Ccnt2	1736.74	-0.0947337	0.119002	-0.796069	0.425992	0.841323
Lrrc8d	911.633	0.114623	0.143973	0.79614	0.425951	0.841323
Pafah2	530.706	0.128871	0.161902	0.79598	0.426044	0.841323
4931440P22Rik	23.9842	-0.192309	0.241541	-0.796176	0.42593	0.841323
Ubc	5069.85	0.0830078	0.104367	0.795343	0.426414	0.841926
Htra1	73.371	0.208966	0.262768	0.795248	0.426469	0.841926
Tomm22	1346.94	0.101475	0.127691	0.79469	0.426794	0.842061
Pspc1	1931.68	-0.0976204	0.122852	-0.794616	0.426837	0.842061
0610010F05Rik	550.096	0.129471	0.162907	0.794757	0.426755	0.842061
Manf	1173.31	-0.10524	0.132386	-0.794947	0.426644	0.842061
2700097O09Rik	199.335	-0.174059	0.219004	-0.794775	0.426744	0.842061
Adamts15	106.434	0.19629	0.247082	0.794434	0.426943	0.842087
Zcwpw1	237.987	-0.165968	0.208927	-0.794381	0.426974	0.842087
Fam161a	36.048	-0.204843	0.257896	-0.794285	0.427029	0.842087
Ccdc84	121.533	-0.196303	0.247282	-0.793841	0.427288	0.842131
Tex261	757.831	-0.117854	0.148592	-0.793136	0.427699	0.842131
Atp9a	1309.55	-0.113808	0.143405	-0.79361	0.427422	0.842131
Stxbp2	1015.66	0.108299	0.136578	0.792945	0.42781	0.842131
Ndufv3	738.059	-0.120768	0.152202	-0.79347	0.427504	0.842131
Commd2	519.245	0.129347	0.162919	0.793936	0.427233	0.842131
Greb1l	356.719	0.15187	0.191431	0.793342	0.427579	0.842131
Gabbr1	1338.07	-0.106619	0.134414	-0.793213	0.427654	0.842131
S100g	19.5306	0.176335	0.222112	0.793903	0.427252	0.842131
Oxld1	75.8657	-0.205793	0.259569	-0.792826	0.427879	0.842131
Hemk1	311.341	-0.15277	0.192695	-0.792808	0.42789	0.842131
Tomm5	416.914	-0.140382	0.17687	-0.793699	0.427371	0.842131
Lypd6b	30.9099	0.204032	0.257335	0.792865	0.427857	0.842131
1190007I07Rik	91.0426	-0.200557	0.252646	-0.793826	0.427297	0.842131
Tex9	533.823	0.129858	0.16387	0.792447	0.4281	0.842273
2810006K23Rik	298.046	0.1537	0.194061	0.792019	0.42835	0.842273
Cxcl10	33.5806	-0.20507	0.258804	-0.792376	0.428142	0.842273
Vps29	884.635	0.11224	0.141693	0.792134	0.428282	0.842273
Atg12	1508.98	0.109063	0.137675	0.792175	0.428258	0.842273
Trpc3	55.6463	-0.208786	0.26363	-0.791965	0.428381	0.842273
Zfp362	2913.55	-0.0907493	0.114578	-0.792029	0.428344	0.842273
Lysmd2	114.553	0.198948	0.251316	0.791625	0.428579	0.842428
Fbln7	31.0951	-0.204706	0.258589	-0.791628	0.428578	0.842428
Sertad1	261.162	-0.162606	0.205498	-0.791277	0.428782	0.842591
Zfp654	1020.23	-0.112464	0.142123	-0.791312	0.428762	0.842591
Zfp97	178.153	-0.184011	0.232639	-0.790975	0.428959	0.842702
Mdc1	2760.4	0.0922046	0.116563	0.791028	0.428928	0.842702
Echs1	1634.53	-0.113511	0.143551	-0.790737	0.429097	0.842857
Rab3gap2	1542.09	0.104336	0.131975	0.790568	0.429196	0.842933
Cabin1	2049.18	0.103961	0.131548	0.79029	0.429358	0.843134
Nkap	980.544	-0.115748	0.146556	-0.789785	0.429653	0.843596
Ndufb4	312.324	0.150002	0.190005	0.789467	0.429839	0.843843
Vps53	822.077	0.114341	0.144926	0.788961	0.430135	0.844214
Ccdc103	38.4903	-0.205804	0.260964	-0.78863	0.430329	0.844214
Rhog	521.439	-0.129131	0.163735	-0.788658	0.430312	0.844214
Gna11	1886.18	-0.0921818	0.116859	-0.78883	0.430212	0.844214
Lrrc47	1427.13	0.0999206	0.126692	0.788689	0.430294	0.844214
Slc16a13	409.352	0.138866	0.176124	0.788457	0.430429	0.844295
Gfpt2	248.604	-0.159399	0.202373	-0.787649	0.430902	0.845104
Begain	234.082	-0.18601	0.236214	-0.787463	0.431011	0.845199
Alg12	194.476	0.169533	0.21541	0.787027	0.431266	0.845409
Cnpy3	700.612	-0.117818	0.149734	-0.786851	0.431369	0.845409
Pdcd4	2318.91	-0.0987092	0.125457	-0.786795	0.431402	0.845409
A230103J11Rik	15.029	0.176701	0.224591	0.786768	0.431418	0.845409
Mbtps2	937.226	-0.111189	0.141252	-0.787164	0.431186	0.845409
Zranb1	1717.76	0.094694	0.120447	0.786185	0.431759	0.845605
Tubb4b	4121.12	0.0927647	0.117988	0.786221	0.431738	0.845605
Vps26b	2361.27	-0.0909778	0.115685	-0.786425	0.431619	0.845605
Rrm1	5713.04	0.0832884	0.105924	0.786303	0.43169	0.845605
Fbxo9	465.739	0.135949	0.172961	0.786011	0.431861	0.845621
Zmym1	854.836	-0.119276	0.151757	-0.785967	0.431887	0.845621
Psen2	248.261	-0.159028	0.202397	-0.78572	0.432031	0.845668
Eif1	4272.81	0.0915846	0.116558	0.785746	0.432017	0.845668
Gm2a	1170.8	-0.206802	0.263553	-0.784668	0.432648	0.846089
Sik1	916.619	-0.140414	0.178955	-0.784635	0.432668	0.846089
Zcchc18	224.622	0.16865	0.214859	0.784934	0.432492	0.846089
Ccdc137	507.334	-0.132281	0.168566	-0.78474	0.432606	0.846089
C430049B03Rik	338.775	-0.149752	0.190809	-0.784824	0.432557	0.846089
Dip2a	1140.24	-0.106177	0.135277	-0.784888	0.432519	0.846089
Snu13	2134.86	-0.0905183	0.115278	-0.785216	0.432327	0.846089
Gtf2h3	1093.42	0.107476	0.136999	0.784501	0.432746	0.846126
Atp11b	3194.06	0.114877	0.146455	0.78438	0.432817	0.846146
4931414P19Rik	372.682	-0.143998	0.183675	-0.783985	0.433049	0.846482
Prorsd1	178.818	0.177921	0.227064	0.78357	0.433292	0.84684
Dpf3	86.4118	-0.199751	0.25508	-0.783093	0.433572	0.84727
Raly	5732.02	0.0818537	0.104619	0.782401	0.433979	0.847828
Mettl2	963.147	-0.107026	0.136779	-0.782475	0.433935	0.847828
Zscan22	492.399	-0.133161	0.170223	-0.782275	0.434053	0.847856
Uqcrc1	3337.58	0.0855617	0.109394	0.782145	0.434129	0.847887
Mettl18	111.76	0.192174	0.245895	0.781529	0.434491	0.848359
Atp11c	973.563	0.111973	0.143271	0.781549	0.43448	0.848359
Ddc	485.588	-0.13391	0.171569	-0.780507	0.435093	0.848421
Mtfr1	1268.07	0.106208	0.135968	0.781124	0.434729	0.848421
Carmil3	977.675	-0.109952	0.140799	-0.780915	0.434852	0.848421
Fbxw4	405.179	0.145576	0.186492	0.7806	0.435038	0.848421
Sh3bp5l	1008.16	0.105309	0.134949	0.780358	0.43518	0.848421
Alg14	276.597	0.159571	0.20447	0.780412	0.435148	0.848421
Dkk3	215.677	-0.16617	0.212971	-0.780247	0.435245	0.848421
E2f6	1439.39	-0.0988224	0.126594	-0.780627	0.435022	0.848421
Cisd2	943.782	0.113614	0.145511	0.78079	0.434926	0.848421
Ankrd1	48.6354	-0.206177	0.263959	-0.781094	0.434747	0.848421
Spcs1	833.794	-0.115107	0.147527	-0.780242	0.435249	0.848421
B4gat1	774.689	-0.115062	0.147488	-0.780142	0.435307	0.848421
Sccpdh	863.562	-0.113148	0.144904	-0.780847	0.434892	0.848421
Scaf11	5637.86	-0.0842946	0.108072	-0.779987	0.435399	0.848482
Psmc4	2132.1	0.0962731	0.123478	0.779677	0.435581	0.848719
Pogz	2679.38	0.0856136	0.109913	0.778922	0.436026	0.848882
Egr3	32.8624	0.196963	0.252816	0.779077	0.435935	0.848882
Ociad1	2377.98	-0.0905894	0.116275	-0.779093	0.435925	0.848882
2310068J16Rik	15.8451	-0.179005	0.229742	-0.779159	0.435886	0.848882
Nsl1	538.726	0.12683	0.16285	0.778818	0.436087	0.848882
Zfp770	681.533	-0.125016	0.160397	-0.77942	0.435732	0.848882
Snapc1	482.604	0.133215	0.171039	0.778856	0.436065	0.848882
Six3	71.8384	0.20428	0.262442	0.778383	0.436344	0.849172
Mki67	5620.56	0.105598	0.135667	0.77836	0.436357	0.849172
Rab7b	16.4281	-0.178223	0.229041	-0.778126	0.436495	0.849192
Cib1	214.335	0.175919	0.226169	0.777822	0.436674	0.849192
Fyco1	995.006	-0.128037	0.164676	-0.777506	0.43686	0.849192
Tbc1d20	2002.04	-0.0898481	0.115606	-0.77719	0.437047	0.849192
Rbm41	475.05	-0.135835	0.174911	-0.776592	0.4374	0.849192
Spta1	21.3771	0.187582	0.241426	0.776978	0.437172	0.849192
Pcdhb16	154.247	-0.180611	0.232606	-0.776468	0.437473	0.849192
Rgs10	138.619	-0.192269	0.247708	-0.776191	0.437636	0.849192
Gsdme	37.6096	-0.20284	0.261208	-0.776547	0.437426	0.849192
Zfp622	1147.11	0.101867	0.131134	0.776819	0.437266	0.849192
Spata1	56.2198	-0.20458	0.263191	-0.777306	0.436978	0.849192
Pmel	24.1257	-0.191172	0.245794	-0.777771	0.436704	0.849192
Ripk4	209.599	0.181815	0.233854	0.77747	0.436882	0.849192
Dancr	77.7323	-0.19949	0.256842	-0.776703	0.437334	0.849192
Serping1	299.493	-0.152273	0.19589	-0.777339	0.436959	0.849192
Laptm5	15.5079	-0.174312	0.224257	-0.777285	0.436991	0.849192
Cox15	758.42	-0.116484	0.15009	-0.776092	0.437695	0.849192
Slx4	919.734	0.115586	0.148913	0.776194	0.437634	0.849192
Ube4b	5157.36	-0.0783671	0.100765	-0.777718	0.436735	0.849192
Mir10a	23.4338	0.191818	0.246975	0.776669	0.437354	0.849192
Cds1	84.0587	0.199554	0.256439	0.778175	0.436466	0.849192
AW554918	547.606	-0.13524	0.174242	-0.77616	0.437655	0.849192
Gpx3	437.941	-0.145068	0.187017	-0.775698	0.437928	0.849308
Dffa	590.624	-0.122758	0.15834	-0.775282	0.438173	0.849308
Cnnm2	352.194	0.161415	0.20814	0.775515	0.438035	0.849308
Rad54l2	2633.95	0.100482	0.129573	0.775484	0.438054	0.849308
Unc13a	403.999	0.19657	0.253583	0.775172	0.438238	0.849308
Serinc3	3559.37	-0.0872692	0.112578	-0.775192	0.438226	0.849308
Smtnl2	2109.96	-0.101292	0.130554	-0.775864	0.43783	0.849308
Rpl17	6586.03	-0.0926329	0.119486	-0.775262	0.438185	0.849308
Azin1	2551.37	0.0870368	0.112536	0.773414	0.439278	0.849653
Pcyt1b	558.053	-0.147633	0.190957	-0.773123	0.43945	0.849653
Rnf32	49.5812	-0.203963	0.263774	-0.773249	0.439375	0.849653
Mt1	240.84	0.186619	0.241265	0.773504	0.439224	0.849653
Zfp148	2300.7	-0.103649	0.133992	-0.773549	0.439198	0.849653
Pacsin2	1551.65	-0.0954584	0.123502	-0.772931	0.439563	0.849653
Nudc	3118.87	0.086068	0.111325	0.773122	0.43945	0.849653
Aacs	936.932	-0.110339	0.142639	-0.773557	0.439193	0.849653
Hspb6	78.8948	0.198721	0.256647	0.774297	0.438755	0.849653
Rprm	142.052	-0.191237	0.24716	-0.773738	0.439086	0.849653
Gabpb2	1941.37	-0.11617	0.15013	-0.7738	0.439049	0.849653
Srgn	15.2025	0.174548	0.22574	0.773226	0.439389	0.849653
Mier3	1110.03	-0.105563	0.136444	-0.773671	0.439126	0.849653
Itgb1bp1	293.211	0.150569	0.194348	0.774741	0.438493	0.849653
Oaf	741.225	0.118342	0.153105	0.772946	0.439554	0.849653
Ndufa12	584.36	0.126452	0.163424	0.773766	0.439069	0.849653
Frmd3	14.9509	-0.172022	0.222504	-0.77312	0.439451	0.849653
Zfp518a	1211.27	-0.117675	0.152181	-0.773262	0.439367	0.849653
Zfp628	579.322	0.126407	0.163188	0.774613	0.438568	0.849653
Ankra2	478.421	-0.129606	0.167719	-0.77276	0.439665	0.849725
Oard1	607.269	0.119967	0.155305	0.77246	0.439842	0.849725
Ythdc1	3368.49	-0.083419	0.107987	-0.772487	0.439826	0.849725
Afg1l	182.527	-0.170979	0.221337	-0.772483	0.439829	0.849725
Dnajc27	553.231	0.125739	0.162836	0.772181	0.440007	0.849811
Ufsp1	41.6653	0.203007	0.262884	0.77223	0.439978	0.849811
Zfp932	468.641	-0.139041	0.180099	-0.772022	0.440102	0.849876
Mid2	276.648	0.16026	0.207667	0.771715	0.440283	0.85011
Ksr1	376.934	-0.155648	0.201763	-0.771437	0.440448	0.850312
Etfdh	1063.64	-0.102673	0.133112	-0.771326	0.440514	0.850322
Nfyc	1177.22	0.107213	0.139051	0.771034	0.440687	0.850539
Usp18	18.7632	-0.180678	0.234443	-0.77067	0.440902	0.850773
Fam131c	28.1662	0.196231	0.254638	0.770626	0.440929	0.850773
Rab11fip4	215.98	0.169324	0.219821	0.770283	0.441132	0.851049
Slc2a4rg-ps	207.828	-0.16526	0.214593	-0.770109	0.441235	0.851131
Spata7	245.686	-0.16234	0.210905	-0.76973	0.44146	0.851331
Slc46a1	214.465	-0.165434	0.214916	-0.769762	0.441441	0.851331
Retreg2	1839.52	-0.0964524	0.125345	-0.769493	0.441601	0.851486
Sf3b6	950.572	0.10611	0.137938	0.76926	0.441739	0.851636
Ppcdc	280.934	-0.151852	0.197427	-0.769153	0.441803	0.851641
Rbm5	4722.55	-0.0776106	0.100936	-0.768913	0.441945	0.851799
Dele1	925.415	-0.106339	0.13847	-0.767955	0.442514	0.852278
Armcx2	4256.31	-0.0842004	0.109581	-0.768387	0.442257	0.852278
Nfx1	2889.76	-0.0885864	0.115345	-0.76801	0.442481	0.852278
Panx1	662.375	0.118792	0.154701	0.767882	0.442557	0.852278
Ppp1r35	408.929	0.147924	0.192633	0.767906	0.442543	0.852278
Ccdc120	704.511	-0.11505	0.149796	-0.768044	0.442461	0.852278
Mettl3	711.265	0.11682	0.152196	0.767564	0.442746	0.852493
Apex2	271.768	0.151296	0.19713	0.76749	0.44279	0.852493
Atp5l	485.728	0.127577	0.166295	0.767172	0.442979	0.852624
Nkx6-1	23.1329	0.187372	0.244206	0.76727	0.442921	0.852624
Zfp808	321.284	-0.146486	0.19101	-0.766902	0.44314	0.852817
A030001D20Rik	29.3061	0.19577	0.25541	0.766494	0.443383	0.853167
Abhd11	361.551	-0.144382	0.188412	-0.766308	0.443493	0.853263
Slc15a1	17.2835	0.167583	0.218791	0.76595	0.443706	0.853556
Sqor	29.1227	-0.194995	0.25464	-0.765769	0.443814	0.85359
Hmcn2	27.8906	0.194035	0.253403	0.765717	0.443845	0.85359
Kat14	1252.8	0.112763	0.147375	0.765142	0.444187	0.853665
Rabif	627.026	-0.11973	0.156451	-0.765288	0.4441	0.853665
Kmt2c	1454.35	0.101757	0.132954	0.765355	0.44406	0.853665
Ywhaz	11684.6	-0.0729608	0.0953478	-0.765207	0.444148	0.853665
Zfp420	217.147	-0.160531	0.209718	-0.765458	0.443999	0.853665
Aph1b	541.914	-0.124522	0.162791	-0.764918	0.44432	0.853804
Plekha1	1401.69	0.103078	0.135085	0.76306	0.445428	0.854128
Fbxo7	218.527	-0.159621	0.209053	-0.763545	0.445138	0.854128
Dtwd2	185.737	-0.168947	0.220981	-0.764533	0.44455	0.854128
Smo	4657.72	-0.0886799	0.11605	-0.764152	0.444776	0.854128
Nrg1	82.2599	0.197862	0.259368	0.762863	0.445545	0.854128
Chrna5	186.453	0.182179	0.238809	0.762865	0.445544	0.854128
Gdpgp1	188.031	-0.167238	0.218921	-0.76392	0.444915	0.854128
Arsk	326.923	-0.146401	0.191769	-0.763426	0.445209	0.854128
5730480H06Rik	36.2551	-0.199361	0.261338	-0.762847	0.445554	0.854128
Naa20	657.177	0.116389	0.152346	0.76398	0.444879	0.854128
Nr2c2	907.983	-0.121835	0.159721	-0.762802	0.445582	0.854128
Rab35	1298.63	0.0977754	0.128112	0.763203	0.445342	0.854128
Pter	160.702	-0.181802	0.23811	-0.76352	0.445153	0.854128
Edem3	1794.65	-0.10182	0.133444	-0.763015	0.445454	0.854128
Lhpp	225.715	-0.160557	0.21032	-0.763396	0.445227	0.854128
Akr1c14	36.2289	-0.197507	0.258908	-0.762849	0.445554	0.854128
Trmt5	398.095	-0.140055	0.183273	-0.76419	0.444754	0.854128
Nptx2	39.4444	0.19958	0.261346	0.763662	0.445069	0.854128
Slc35a2	427.873	-0.13363	0.175217	-0.762655	0.445669	0.854179
Pigyl	244.473	0.1557	0.204262	0.762258	0.445906	0.8544
Pdcd7	722.3	-0.11682	0.153237	-0.762349	0.445852	0.8544
Tlcd2	60.0884	-0.200683	0.263492	-0.76163	0.446281	0.854886
Rasl10a	19.381	0.181505	0.23831	0.761634	0.446279	0.854886
Polr1b	1053.25	0.101894	0.133808	0.761493	0.446363	0.854926
Sntb1	47.261	0.195405	0.256712	0.761184	0.446547	0.855062
Dlec1	42.0264	-0.200199	0.263015	-0.76117	0.446555	0.855062
Trim21	158.025	-0.181977	0.239108	-0.761064	0.446619	0.855067
Zfp114	59.3066	-0.200845	0.263961	-0.760891	0.446722	0.855149
Mtrf1l	283.709	-0.156193	0.205316	-0.760741	0.446812	0.855204
Flcn	1404.99	-0.114513	0.150553	-0.760617	0.446886	0.85523
Fam169a	1135.41	0.143171	0.188303	0.760323	0.447062	0.85545
Nin	799.212	-0.124907	0.164461	-0.759496	0.447556	0.855725
Tmc7	229.94	-0.164927	0.217102	-0.759675	0.447449	0.855725
Paxip1	1906.25	0.100657	0.132458	0.75992	0.447303	0.855725
Ficd	106.852	0.187303	0.246528	0.759766	0.447395	0.855725
Cpsf3	1897.37	-0.0885409	0.116598	-0.759369	0.447632	0.855725
Gcc2	1349.68	-0.121103	0.159474	-0.75939	0.447619	0.855725
Hmces	464.208	-0.137125	0.180537	-0.759538	0.447531	0.855725
Atp6v0a1	1967.41	0.0948772	0.12502	0.758896	0.447915	0.855868
Adam12	1023.1	0.200088	0.263652	0.758908	0.447908	0.855868
Tlnrd1	1330.87	-0.0996802	0.131359	-0.758838	0.44795	0.855868
Hnrnpll	2849.38	0.0857955	0.113053	0.758895	0.447916	0.855868
Gramd1c	82.9438	-0.195788	0.258209	-0.758252	0.4483	0.856421
Ift122	925.095	-0.117127	0.154533	-0.757943	0.448485	0.856426
Capn2	1747.38	0.0940451	0.124074	0.757973	0.448467	0.856426
Rfk	1058.67	0.103073	0.135956	0.758135	0.44837	0.856426
Zscan30	122.334	-0.181392	0.239361	-0.757817	0.44856	0.856453
Fastkd3	423.645	0.130838	0.172755	0.757363	0.448832	0.856596
Ndufa7	876.485	-0.10661	0.140751	-0.757438	0.448788	0.856596
Ppp1r1a	136.057	0.189221	0.249774	0.75757	0.448709	0.856596
Zfp174	112.135	-0.186043	0.24567	-0.757286	0.448879	0.856596
Klf13	1332.19	0.112536	0.148643	0.757094	0.448994	0.856699
Ramac	882.191	0.119611	0.158009	0.756986	0.449058	0.856706
Otud3	213.096	-0.159193	0.210378	-0.756702	0.449229	0.856799
Swi5	1472.82	-0.100105	0.13228	-0.75677	0.449188	0.856799
Trmt1l	1085.75	0.103233	0.136458	0.756519	0.449338	0.856892
Creb5	35.9722	0.196812	0.26034	0.755981	0.44966	0.857157
Hnf1a	28.3748	0.193091	0.255369	0.756125	0.449574	0.857157
Pafah1b1	6043.07	0.0753412	0.0996481	0.756072	0.449606	0.857157
Ccne1	1040.61	0.114252	0.151195	0.755664	0.449851	0.857404
Crppa	103.415	0.18793	0.248974	0.754818	0.450358	0.857422
Sncaip	554.35	0.130523	0.172939	0.754734	0.450409	0.857422
Kif3a	2064.58	-0.0895252	0.118521	-0.755353	0.450037	0.857422
Rdh11	1063.23	-0.108107	0.143138	-0.755265	0.45009	0.857422
Kcnk5	414.677	-0.131667	0.174379	-0.755064	0.450211	0.857422
C2cd2l	370.116	0.14455	0.1915	0.754831	0.450351	0.857422
Vinac1	28.2484	-0.189353	0.250858	-0.754823	0.450355	0.857422
Xrcc4	117.207	-0.182299	0.241369	-0.75527	0.450087	0.857422
Qrsl1	210.853	0.16625	0.220134	0.755219	0.450118	0.857422
Wbp1l	3164.24	-0.082089	0.108797	-0.754514	0.450541	0.857557
Ptgfrn	2232.76	-0.095342	0.12638	-0.754405	0.450606	0.857566
Zswim7	92.8869	-0.193986	0.257234	-0.754125	0.450774	0.857673
Pigbos1	83.9089	0.192165	0.254825	0.754108	0.450784	0.857673
Ddx4	36.2674	0.187978	0.249404	0.75371	0.451023	0.858012
Sdad1	1732.7	-0.091132	0.121002	-0.753146	0.451362	0.858027
C920006O11Rik	77.7638	-0.1954	0.259498	-0.752993	0.451454	0.858027
Tmem39b	523.156	0.128889	0.171088	0.753347	0.451241	0.858027
Snhg8	78.5361	-0.197228	0.261788	-0.753386	0.451218	0.858027
Adcy4	15.2062	0.169634	0.225282	0.752986	0.451459	0.858027
Txndc17	678.209	0.113928	0.1513	0.75299	0.451456	0.858027
Rpl8	11333.3	-0.0802647	0.106522	-0.753502	0.451148	0.858027
Tspyl5	150.381	-0.173247	0.230236	-0.752475	0.451765	0.858378
Orai3	557.88	-0.12028	0.15984	-0.752501	0.45175	0.858378
Zfp512	1846.57	-0.0903686	0.120133	-0.75224	0.451907	0.858403
Hdgfl2	2402.14	0.0966842	0.12853	0.752232	0.451911	0.858403
Lat2	38.4762	0.195999	0.260586	0.752149	0.451961	0.858403
Etf1	4945.26	0.0768843	0.102262	0.751837	0.452149	0.85856
Ankrd54	596.307	0.118583	0.157731	0.751809	0.452166	0.85856
Map11	822.73	-0.110545	0.147139	-0.751297	0.452474	0.859029
Rpl5	13119.3	-0.0832077	0.110767	-0.751195	0.452535	0.859029
Abcc9	22.9676	0.186428	0.24824	0.750999	0.452653	0.859138
Ankrd13c	1389.78	0.0957981	0.127622	0.750639	0.45287	0.859383
Alpk3	89.9774	-0.194421	0.259027	-0.750581	0.452905	0.859383
Rpl7l1	3253.88	-0.0802964	0.107006	-0.750389	0.45302	0.859486
Tmod3	1931.97	-0.08959	0.119485	-0.749798	0.453376	0.859929
Bicd1	932.764	-0.128438	0.171291	-0.749825	0.45336	0.859929
Znhit2	386.474	-0.139203	0.185712	-0.749562	0.453518	0.860083
Fancl	316.581	0.143813	0.191999	0.749031	0.453838	0.860158
Atg101	467.093	0.133551	0.178231	0.749311	0.45367	0.860158
Phactr4	1806.75	0.0881834	0.117736	0.74899	0.453863	0.860158
Adat2	173.232	-0.169558	0.226326	-0.749176	0.453751	0.860158
Zfp689	378.749	0.137257	0.183242	0.749049	0.453828	0.860158
Uap1	952.094	0.103043	0.137627	0.74871	0.454032	0.860291
Katnal1	767.558	-0.108888	0.145462	-0.748569	0.454117	0.860291
Lrrc34	30.9745	-0.192358	0.256943	-0.748643	0.454072	0.860291
Phf24	336.094	-0.150779	0.201597	-0.747923	0.454507	0.860913
Atp2a2	6778.11	0.0779361	0.104234	0.747703	0.45464	0.861049
Mta1	3968.78	-0.0799789	0.107138	-0.746505	0.455362	0.861764
Agbl5	1475.19	-0.0959628	0.128586	-0.746292	0.455491	0.861764
Cd59a	61.0318	-0.196818	0.263625	-0.746583	0.455315	0.861764
Cul9	189.154	-0.162803	0.218153	-0.746279	0.455499	0.861764
Bvht	59.6771	0.196865	0.263792	0.746289	0.455493	0.861764
Mastl	517.173	-0.126456	0.169335	-0.746777	0.455198	0.861764
Ncbp2	2078.54	-0.0890819	0.119304	-0.746677	0.455258	0.861764
Rsl1	124.338	0.187491	0.25124	0.746265	0.455507	0.861764
Mospd1	448.288	0.134335	0.18008	0.74597	0.455685	0.861985
Prdm9	83.2341	-0.19286	0.258628	-0.745704	0.455846	0.862131
Itgb5	1815.93	-0.0950828	0.127519	-0.745639	0.455885	0.862131
Angel2	1270.3	0.100596	0.135018	0.74506	0.456235	0.862497
Nckipsd	375.968	-0.144164	0.193505	-0.745015	0.456263	0.862497
Sp4	680.129	0.111991	0.150292	0.745155	0.456178	0.862497
Epcam	854.756	0.11884	0.159659	0.744338	0.456672	0.862808
Uqcrq	339.435	0.13975	0.18771	0.744502	0.456573	0.862808
Eloa	1773.23	-0.0922156	0.123887	-0.744351	0.456664	0.862808
Zfp619	122.141	0.186055	0.249881	0.744574	0.45653	0.862808
Atp5g2	1577.99	0.0982181	0.131981	0.744183	0.456766	0.862858
Uevld	576.269	-0.13293	0.178648	-0.744091	0.456822	0.862858
Serhl	147.489	-0.173671	0.233478	-0.743844	0.456971	0.863024
Eapp	620.012	0.118721	0.159649	0.743637	0.457096	0.863145
Cox7a2l	2510	-0.0896596	0.120613	-0.743366	0.45726	0.863255
B130034C11Rik	41.0503	-0.195319	0.262759	-0.743338	0.457277	0.863255
Snhg5	557.044	-0.131081	0.176399	-0.743098	0.457422	0.863291
Muc2	14.458	0.165869	0.223225	0.74306	0.457446	0.863291
Dennd4c	1159.42	-0.103881	0.139813	-0.743002	0.457481	0.863291
Polr1e	334.61	0.144333	0.194292	0.74287	0.45756	0.863326
Emilin3	134.672	0.178948	0.240963	0.74264	0.4577	0.863473
Dubr	83.9419	-0.190854	0.257351	-0.74161	0.458324	0.863557
Rgs19	542.662	-0.128538	0.173232	-0.742003	0.458086	0.863557
Znhit3	289.054	0.145722	0.196386	0.742016	0.458078	0.863557
Mgat5	374.224	0.133627	0.180177	0.741644	0.458303	0.863557
Clcn6	1146.51	-0.112804	0.151956	-0.742346	0.457878	0.863557
Rtf1	2659.2	-0.0881442	0.118852	-0.741631	0.458311	0.863557
Lmcd1	17.8474	-0.16963	0.228533	-0.742255	0.457933	0.863557
Heatr5a	1425.97	-0.11999	0.161805	-0.741568	0.458349	0.863557
Dnah7b	68.2316	0.195112	0.263075	0.741661	0.458293	0.863557
ccdc198	30.775	0.188157	0.253733	0.741554	0.458358	0.863557
Tspan14	1816.58	-0.0929914	0.125498	-0.740981	0.458705	0.863673
Ncstn	2563.57	-0.0860873	0.116135	-0.741269	0.45853	0.863673
Ddx56	1185.73	-0.0965507	0.130281	-0.741097	0.458635	0.863673
Olig3	57.2366	-0.194008	0.261739	-0.741228	0.458555	0.863673
Bard1	378.603	0.134988	0.182183	0.740945	0.458727	0.863673
Trmt2b	422.207	-0.128849	0.173952	-0.740717	0.458865	0.863702
Uba5	1000.8	0.101792	0.137408	0.740803	0.458813	0.863702
Riok3	1535.07	-0.0929001	0.12546	-0.740476	0.459011	0.863803
Zfp189	363.469	-0.138946	0.187657	-0.740426	0.459041	0.863803
Galnt18	135.198	-0.176243	0.238062	-0.740323	0.459104	0.863806
Ubr2	2864.35	-0.0803438	0.108561	-0.740077	0.459253	0.863841
Dhx35	880.294	0.105378	0.142443	0.739786	0.45943	0.863841
A930006K02Rik	19.475	-0.177873	0.240376	-0.739977	0.459314	0.863841
Hivep3	58.2985	-0.195202	0.263791	-0.739989	0.459307	0.863841
Ap5m1	769.97	0.109227	0.147633	0.739854	0.459389	0.863841
Flt4	786.57	-0.12562	0.169961	-0.73911	0.45984	0.863956
Haghl	563.411	-0.118409	0.160243	-0.738933	0.459947	0.863956
Sdhaf3	75.1785	-0.191614	0.259327	-0.73889	0.459974	0.863956
Rubcnl	19.6987	-0.154989	0.209681	-0.739164	0.459807	0.863956
Epm2a	95.6813	-0.184836	0.250087	-0.739086	0.459854	0.863956
Snrpc	1233.81	0.0968045	0.130966	0.739157	0.459812	0.863956
Kdm3a	4865.29	-0.0935581	0.12664	-0.738775	0.460044	0.863956
Ifrd2	523.776	-0.125362	0.169671	-0.738848	0.459999	0.863956
Scn2a	50.843	0.19506	0.263882	0.739195	0.459788	0.863956
Vwa5a	779.763	-0.113874	0.15423	-0.73834	0.460308	0.864046
Ppp1r3e	74.3004	-0.192474	0.260687	-0.738334	0.460311	0.864046
Zfp472	243.561	0.152412	0.206439	0.738292	0.460337	0.864046
Mfap1b	213.578	-0.160271	0.217004	-0.738561	0.460173	0.864046
Tcf3	6666.36	-0.0765721	0.103745	-0.738083	0.460464	0.864072
Relt	84.2054	0.188484	0.255376	0.738067	0.460474	0.864072
Cops5	1379.67	0.0996336	0.135032	0.737852	0.460605	0.864094
Mir703	58.8915	-0.194728	0.263934	-0.73779	0.460642	0.864094
5730455P16Rik	809.386	-0.116941	0.158512	-0.737744	0.46067	0.864094
Anapc7	1487.04	0.09064	0.123028	0.73674	0.461281	0.864548
Srr	391.082	-0.130724	0.177418	-0.736816	0.461234	0.864548
Slc25a45	14.7379	-0.164421	0.223163	-0.736776	0.461258	0.864548
Coq2	759.091	-0.108454	0.147112	-0.73722	0.460989	0.864548
Ndufaf2	234.985	0.157122	0.213264	0.736746	0.461277	0.864548
Crb3	109.369	0.180992	0.245634	0.736837	0.461221	0.864548
Nhsl2	583.778	-0.130689	0.177442	-0.736519	0.461415	0.864685
Zbtb37	129.11	-0.179168	0.243323	-0.736339	0.461525	0.864775
Fmo2	20.1182	0.1783	0.24255	0.735109	0.462273	0.864845
Baiap3	112.903	-0.17906	0.243361	-0.735778	0.461866	0.864845
Fndc9	42.0653	-0.19012	0.258514	-0.735433	0.462076	0.864845
Anapc11	536.786	0.126194	0.17143	0.736122	0.461656	0.864845
Fiz1	1413.7	0.0965255	0.131274	0.735301	0.462156	0.864845
Dnajc19	194.011	0.162563	0.221026	0.735491	0.46204	0.864845
Atad1	2166.86	0.0929023	0.12636	0.735217	0.462208	0.864845
Kank1	800.877	0.113509	0.154213	0.736054	0.461698	0.864845
Pacrg	31.6832	-0.188855	0.25681	-0.735387	0.462104	0.864845
Scrn2	266.394	0.149592	0.203509	0.735065	0.4623	0.864845
Vps37b	825.51	0.107527	0.146181	0.735576	0.461989	0.864845
Maoa	803.737	-0.12068	0.164	-0.735854	0.461819	0.864845
Myef2	2645.29	0.0885985	0.12062	0.734528	0.462627	0.864882
Usp19	4789.87	-0.0759263	0.103338	-0.734738	0.462499	0.864882
Fxyd5	44.5	0.193757	0.263782	0.734537	0.462622	0.864882
Kif15	1370.06	0.0932724	0.126967	0.734617	0.462573	0.864882
Tmem68	321.071	0.139227	0.189525	0.734612	0.462576	0.864882
Ankrd50	2176.41	-0.0874479	0.119135	-0.734021	0.462936	0.865203
Rnf2	3094	-0.0783968	0.106799	-0.73406	0.462912	0.865203
Mnt	1332.52	-0.100433	0.13684	-0.733944	0.462983	0.865203
Tars2	1040.68	-0.104741	0.142811	-0.733424	0.4633	0.86522
Klf1	27.0038	0.183492	0.250133	0.733579	0.463205	0.86522
Inpp4b	49.7022	0.193671	0.263955	0.73373	0.463114	0.86522
Nr1d2	436.394	-0.126574	0.17253	-0.733635	0.463171	0.86522
Platr14	43.5791	0.191966	0.26172	0.733478	0.463267	0.86522
Zfp507	1780.09	-0.102103	0.139248	-0.733244	0.46341	0.86531
Trim39	679.994	0.110855	0.151237	0.73299	0.463564	0.865362
Ptpa	2663.63	-0.0846439	0.115482	-0.732961	0.463582	0.865362
Car13	85.5385	-0.186937	0.255067	-0.732896	0.463622	0.865362
Syt3	51.8156	-0.192776	0.263187	-0.732467	0.463884	0.865427
Unc5a	635.421	0.193366	0.263926	0.732652	0.463771	0.865427
Marchf9	648.831	0.112292	0.153313	0.732435	0.463903	0.865427
Fbrs	2000.2	-0.0851939	0.116315	-0.732438	0.463901	0.865427
Gemin2	365.368	-0.13677	0.186903	-0.731769	0.464309	0.865956
Stc2	289.502	-0.174955	0.239059	-0.731847	0.464262	0.865956
Onecut3	27.1396	0.182514	0.249473	0.731598	0.464414	0.866036
Itga2	46.3058	0.191933	0.262419	0.731398	0.464536	0.866149
Haspin	293.043	0.144205	0.197199	0.731264	0.464618	0.866187
Rasgrp4	100.305	-0.186709	0.255506	-0.730743	0.464936	0.866517
Pgs1	583.506	0.117061	0.16021	0.730672	0.46498	0.866517
Maea	2781.82	-0.0807437	0.110504	-0.730686	0.464971	0.866517
Exo1	922.006	0.107387	0.14702	0.730423	0.465132	0.866572
Zfp787	483.025	-0.125562	0.171904	-0.730421	0.465133	0.866572
Rtkn2	212.918	0.153538	0.211164	0.727104	0.467162	0.866602
Rhot1	1579.52	0.0886785	0.12184	0.72783	0.466718	0.866602
Hykk	286.045	-0.162284	0.223258	-0.72689	0.467294	0.866602
Ilf3	6081.14	-0.0720603	0.0990801	-0.727294	0.467046	0.866602
Nudt3	1950.57	0.0870252	0.11956	0.727878	0.466689	0.866602
Lrrc55	14.6524	-0.15342	0.211069	-0.726871	0.467305	0.866602
Kctd9	466.205	0.125774	0.172914	0.72738	0.466993	0.866602
Thsd1	192.143	0.177619	0.243651	0.72899	0.466008	0.866602
Dtx2	686.586	-0.114588	0.157422	-0.727903	0.466673	0.866602
Tgif1	953.515	-0.102905	0.141385	-0.727832	0.466716	0.866602
Sh3bp5	627.366	-0.114692	0.157088	-0.730114	0.46532	0.866602
Mmut	771.455	-0.111127	0.152841	-0.727072	0.467182	0.866602
Efcab8	16.6783	0.166792	0.22874	0.729177	0.465893	0.866602
Bcl7c	1554.59	0.090712	0.124574	0.728178	0.466504	0.866602
Gspt2	206.948	0.163758	0.22495	0.727973	0.46663	0.866602
Cplane1	1183.73	0.107815	0.14814	0.727789	0.466743	0.866602
Josd1	1475.43	-0.0940524	0.129246	-0.727701	0.466797	0.866602
Tmem144	72.8799	-0.18988	0.260047	-0.730175	0.465283	0.866602
Gstp1	802.369	0.107447	0.147266	0.729614	0.465626	0.866602
Gstt2	30.2478	-0.183617	0.252234	-0.727961	0.466637	0.866602
Col17a1	40.6154	-0.191658	0.26322	-0.728128	0.466535	0.866602
Usp22	6530.85	-0.0741893	0.10176	-0.729063	0.465963	0.866602
Pkd2	2972.18	-0.112488	0.15451	-0.72803	0.466595	0.866602
Herpud2	1050.83	-0.0974166	0.133596	-0.729185	0.465888	0.866602
Etohd2	22.6715	-0.179555	0.246142	-0.729478	0.465709	0.866602
Isy1	716.218	-0.109509	0.15054	-0.727439	0.466957	0.866602
Mul1	689.474	-0.114689	0.15764	-0.72754	0.466895	0.866602
Lnx2	675.087	0.109787	0.150633	0.72884	0.4661	0.866602
Slc39a13	396.557	-0.128564	0.176388	-0.728871	0.46608	0.866602
Bcl6	116.635	-0.176477	0.242729	-0.727054	0.467193	0.866602
Mdh2	3558.79	0.0805511	0.110448	0.729312	0.465811	0.866602
Ndufs5-ps	147.971	0.177626	0.244288	0.727121	0.467152	0.866602
Rnf219	778.272	0.109136	0.149979	0.727673	0.466814	0.866602
Akap13	1798.36	0.114016	0.156818	0.727055	0.467192	0.866602
Ube4bos3	22.6015	-0.180402	0.247964	-0.727532	0.4669	0.866602
Bub1	2232.68	0.0822177	0.113145	0.726655	0.467437	0.866734
Mfsd3	84.4658	0.184993	0.254644	0.726474	0.467548	0.866825
Cebpa	94.3639	0.188433	0.259844	0.725177	0.468344	0.86732
A830052D11Rik	15.3992	-0.161642	0.223211	-0.724166	0.468964	0.86732
Snx7	132.642	-0.174274	0.24055	-0.724482	0.46877	0.86732
Cyp20a1	550.452	-0.118498	0.16371	-0.72383	0.46917	0.86732
2410002F23Rik	1845.46	-0.087347	0.120363	-0.725698	0.468024	0.86732
Man2b1	1873.16	0.0952164	0.131402	0.72462	0.468685	0.86732
Emc7	538.507	0.121231	0.167116	0.725432	0.468187	0.86732
Pcyt2	930.915	-0.100324	0.138468	-0.724531	0.46874	0.86732
Usp48	2972	0.0810092	0.111668	0.725444	0.46818	0.86732
Sdhaf2	709.89	0.109541	0.15123	0.724336	0.46886	0.86732
Clcn7	756.876	0.110823	0.153106	0.723828	0.469172	0.86732
Rbm22	1623.82	0.0907305	0.125256	0.724361	0.468844	0.86732
Szt2	1487.81	-0.10606	0.146525	-0.723833	0.469168	0.86732
Tril	880.231	0.112101	0.154491	0.725617	0.468074	0.86732
Tstd3	104.667	-0.183665	0.253723	-0.723879	0.46914	0.86732
AA465934	19.2461	0.170055	0.234468	0.725282	0.468279	0.86732
Alox12	26.0302	-0.176715	0.244101	-0.723942	0.469101	0.86732
Slc22a5	281.022	0.146242	0.201589	0.725447	0.468178	0.86732
6430550D23Rik	24.763	-0.178948	0.247184	-0.723946	0.469099	0.86732
Cbx4	668.805	-0.113267	0.156254	-0.724889	0.46852	0.86732
Pnp	756.987	-0.123144	0.17011	-0.723911	0.46912	0.86732
Fbxl2	73.6317	-0.188751	0.260536	-0.724473	0.468775	0.86732
Ighmbp2	481.155	-0.121349	0.167689	-0.723653	0.469279	0.867397
Rogdi	423.825	0.136652	0.188861	0.723559	0.469337	0.867397
Cd200	36.2395	-0.188415	0.260481	-0.723334	0.469475	0.867539
C130083M11Rik	49.1423	0.190865	0.263908	0.723226	0.469541	0.867547
Zfp384	1542.68	-0.092075	0.127343	-0.72305	0.469649	0.867633
Apbb2	671.524	0.109361	0.151296	0.722825	0.469787	0.867646
Hnrnpa1	149.541	-0.168001	0.232429	-0.722805	0.4698	0.867646
Pcnx2	26.6987	0.182573	0.252613	0.722737	0.469841	0.867646
Nt5c	201.399	0.157967	0.218626	0.722546	0.469959	0.867749
Sptlc2	1245.03	-0.1009	0.139706	-0.722235	0.47015	0.867841
Mybl1	314.099	0.14732	0.203976	0.72224	0.470147	0.867841
Rasef	52.0463	-0.190482	0.263766	-0.722164	0.470194	0.867841
Morc1	30.7834	0.181692	0.251644	0.722019	0.470283	0.867892
Zzz3	2326.52	-0.0941896	0.130476	-0.721891	0.470361	0.867923
Dhx37	999.413	-0.106856	0.148099	-0.721515	0.470593	0.868008
Cdk5rap2	1780.11	0.102841	0.142498	0.721702	0.470478	0.868008
Tepsin	405.812	0.129617	0.179627	0.721591	0.470546	0.868008
Gemin4	934.08	0.106736	0.147998	0.721194	0.47079	0.868258
Ccdc174	476.456	0.120607	0.167272	0.721021	0.470896	0.86834
Psmb4	2685.2	0.0787881	0.109307	0.720795	0.471036	0.868414
Tmem185a	725.964	0.109027	0.151268	0.720756	0.471059	0.868414
Chmp6	567.234	0.115317	0.160036	0.720571	0.471174	0.86851
Dars	2839.47	0.0873802	0.121717	0.717896	0.472821	0.868514
Zwint	4396.75	-0.0756398	0.105278	-0.718479	0.472462	0.868514
Mrps33	295.009	-0.141182	0.196351	-0.719027	0.472124	0.868514
Yap1	6255.05	-0.0799927	0.111324	-0.718555	0.472415	0.868514
Tfeb	176.7	0.16426	0.228678	0.718301	0.472572	0.868514
Gps1	1852.78	0.0905652	0.126148	0.717928	0.472802	0.868514
Ranbp3	2630.74	0.0814049	0.113415	0.717761	0.472904	0.868514
Spin4	254.815	-0.156791	0.218207	-0.718542	0.472423	0.868514
Slc39a10	4010.72	-0.0835846	0.116444	-0.717812	0.472873	0.868514
Hars2	972.78	-0.0987153	0.13752	-0.717825	0.472865	0.868514
Prr13	432.175	0.129226	0.179824	0.718622	0.472374	0.868514
Ddx39b	7097.58	-0.0729502	0.10162	-0.717875	0.472834	0.868514
Prrx2	239.439	-0.152946	0.212646	-0.719255	0.471984	0.868514
Prmt1	5187.84	0.0732871	0.101945	0.718888	0.47221	0.868514
Nop10	535.157	-0.125167	0.174021	-0.719266	0.471977	0.868514
Rasgef1b	194.805	-0.159106	0.220887	-0.720305	0.471337	0.868514
AW146154	194.016	-0.15799	0.219351	-0.720263	0.471363	0.868514
Tmppe	449.194	-0.123704	0.172117	-0.71872	0.472313	0.868514
Psmf1	884.026	-0.102924	0.143089	-0.719298	0.471957	0.868514
Fbxl5	1297.16	-0.0946045	0.131416	-0.719884	0.471597	0.868514
Slc29a2	204	-0.162597	0.226037	-0.719337	0.471933	0.868514
Gm6712	113.623	-0.17557	0.24453	-0.717989	0.472764	0.868514
Dnajc14	1779.95	-0.0899809	0.125249	-0.718416	0.472501	0.868514
Ttbk2	1192.15	0.100746	0.140078	0.719213	0.47201	0.868514
Gdpd3	17.2039	-0.167981	0.233527	-0.719321	0.471943	0.868514
Snhg1	603.798	-0.121085	0.168133	-0.720171	0.47142	0.868514
Usp13	206.53	0.160218	0.222944	0.718649	0.472357	0.868514
Gan	169.39	0.169721	0.235715	0.720026	0.471509	0.868514
Ptges3	4204.69	0.0750039	0.104534	0.717511	0.473059	0.868685
Ccdc61	537.116	-0.119165	0.166144	-0.717242	0.473225	0.868763
Sec1	32.0987	-0.184899	0.257788	-0.717255	0.473217	0.868763
Kif9	23.6678	-0.178704	0.249329	-0.716737	0.473536	0.869107
Alg13	1046.09	0.106878	0.149117	0.716743	0.473533	0.869107
Nub1	1912.58	-0.0876689	0.12237	-0.716426	0.473729	0.869347
4930515G01Rik	87.7502	0.181706	0.253743	0.716101	0.473929	0.869602
Nkain3	60.2022	0.188039	0.262681	0.715844	0.474088	0.869779
Slc52a2	426.365	-0.125032	0.174715	-0.715635	0.474217	0.869903
Srsf2	8652.91	0.0753814	0.105364	0.715438	0.474338	0.870012
Ubap2l	7156.02	-0.0719391	0.100579	-0.715253	0.474453	0.87003
Tbce	398.38	-0.130502	0.182464	-0.715222	0.474472	0.87003
Kansl1l	539.338	-0.127582	0.178537	-0.714593	0.474861	0.870403
Ap3s1	946.651	0.102593	0.143541	0.714729	0.474776	0.870403
Lsm14a	3883.72	-0.0762581	0.106703	-0.714677	0.474808	0.870403
Ddx18	1642.03	0.088776	0.124262	0.714424	0.474965	0.87048
Mical1	847.405	-0.12334	0.172759	-0.713943	0.475263	0.87054
Klf16	474.259	-0.120499	0.168785	-0.713922	0.475275	0.87054
Pcdha3	21.5277	0.171335	0.240009	0.713871	0.475307	0.87054
Slc30a7	955.977	-0.102954	0.144174	-0.714093	0.47517	0.87054
Mtmr10	428.297	0.133581	0.187072	0.714062	0.475189	0.87054
Clasrp	1403.85	-0.0991133	0.13886	-0.713767	0.475371	0.870545
Morn1	72.2967	-0.185052	0.25942	-0.713329	0.475642	0.870928
Tk1	636.633	0.110599	0.155195	0.712647	0.476064	0.871246
Rwdd3	50.8148	-0.188157	0.263953	-0.712844	0.475942	0.871246
Mertk	179.65	-0.170486	0.239146	-0.712895	0.475911	0.871246
Gen1	441.518	0.125481	0.176059	0.712722	0.476018	0.871246
Rbpj	3183.88	0.0762722	0.107079	0.712298	0.47628	0.871279
Rbm6	2474.11	0.0841626	0.118146	0.712361	0.476241	0.871279
Sh2b2	435.195	-0.127838	0.179421	-0.7125	0.476155	0.871279
Pfdn1	670.581	0.11112	0.15602	0.712218	0.47633	0.871279
Zfp473	253.368	0.150704	0.211705	0.711858	0.476552	0.871305
Rmi1	474.18	0.120242	0.168925	0.711802	0.476587	0.871305
Gbp4	23.8088	0.171754	0.241233	0.711986	0.476474	0.871305
Reep1	861.155	0.132623	0.186322	0.711795	0.476591	0.871305
Rasgef1a	20.5761	0.173239	0.243425	0.711673	0.476667	0.87133
Dok5	82.1156	-0.187765	0.263963	-0.711332	0.476879	0.871603
Sema6d	839.715	0.107992	0.151859	0.711133	0.477002	0.871715
Rbx1	1587.49	0.0872424	0.122716	0.710931	0.477127	0.87183
Ube2g1	2388.16	-0.0792799	0.111762	-0.70936	0.478101	0.871911
Klhl28	289.148	-0.1382	0.194678	-0.709891	0.477772	0.871911
Mtfr1l	1362.89	0.090772	0.127727	0.710673	0.477287	0.871911
Rnf181	917.101	-0.0996244	0.140322	-0.70997	0.477723	0.871911
Ints13	1164.61	0.0931139	0.131339	0.708958	0.478351	0.871911
Npnt	531.238	-0.119332	0.168137	-0.709731	0.477871	0.871911
Prss16	88.7288	-0.182322	0.257531	-0.707963	0.478968	0.871911
Aak1	2478.26	0.0863936	0.121801	0.709302	0.478137	0.871911
Lrfn3	611.023	0.110554	0.155593	0.710531	0.477375	0.871911
P2ry1	89.8872	0.178673	0.252215	0.708418	0.478686	0.871911
Snx24	407.788	-0.126084	0.178042	-0.708173	0.478838	0.871911
Prim2	587.243	0.112125	0.158328	0.708184	0.478831	0.871911
8430429K09Rik	144.226	0.164083	0.231678	0.708239	0.478797	0.871911
4933430I17Rik	51.7117	0.186976	0.263862	0.708612	0.478565	0.871911
Ywhab	6357.29	0.0764208	0.107832	0.708701	0.47851	0.871911
Psph	348.528	-0.135861	0.191885	-0.708033	0.478925	0.871911
Inpp5k	392.427	-0.125986	0.177723	-0.70889	0.478393	0.871911
Gm17762	14.5399	0.154796	0.218595	0.70814	0.478858	0.871911
Zfp938	286.949	-0.139892	0.197305	-0.709012	0.478317	0.871911
D430042O09Rik	740.306	-0.110644	0.155864	-0.709874	0.477782	0.871911
Krtcap3	87.5868	-0.18033	0.254685	-0.708049	0.478915	0.871911
Tmem160	190.042	0.156637	0.220865	0.709199	0.478201	0.871911
Tsfm	452.656	0.123862	0.174628	0.709291	0.478144	0.871911
Kcnj4	25.1251	-0.170634	0.240293	-0.710109	0.477637	0.871911
Usf2	1030.85	-0.111366	0.157054	-0.709094	0.478266	0.871911
Ndufaf5	224.668	0.148107	0.209056	0.708458	0.478661	0.871911
Exosc2	710.462	0.108734	0.153437	0.708652	0.47854	0.871911
Eprn	15.8206	0.15669	0.220934	0.709215	0.478191	0.871911
Haus3	655.109	0.107986	0.152458	0.708297	0.478761	0.871911
Mea1	451.889	0.122464	0.173186	0.707124	0.479489	0.872199
Ppan	1002.42	0.0987477	0.139613	0.707298	0.479381	0.872199
Zfp599	151.985	-0.163694	0.231349	-0.707562	0.479217	0.872199
Sars	3591.98	0.0888845	0.125645	0.707428	0.479301	0.872199
Rsph3b	197.377	-0.166113	0.234871	-0.707251	0.479411	0.872199
Chd4	13721.6	0.0755949	0.106907	0.707109	0.479499	0.872199
Zfp810	542.396	-0.125852	0.178076	-0.706734	0.479732	0.872397
Mcm10	901.468	0.0986721	0.139613	0.706754	0.479719	0.872397
Ogfod3	139.826	-0.169067	0.239281	-0.70656	0.47984	0.872464
Tbc1d5	792.938	-0.106092	0.150192	-0.706376	0.479954	0.872464
Gm11837	15.7326	0.16096	0.227868	0.706376	0.479954	0.872464
Tarbp1	423.153	0.127449	0.180491	0.706124	0.480111	0.872636
Pycr1	388.176	-0.132741	0.188014	-0.706016	0.480178	0.872646
Nckap1	5511.97	0.0704299	0.0998535	0.705332	0.480604	0.872742
Ankrd17	5144.88	0.0773721	0.109694	0.705348	0.480594	0.872742
Olfml2b	176.171	-0.166199	0.2356	-0.705431	0.480542	0.872742
H2-Bl	58.1535	0.18607	0.263773	0.705418	0.48055	0.872742
Hs2st1	2667.32	0.0801769	0.113629	0.705605	0.480434	0.872742
Lynx1	34.0518	-0.183965	0.260687	-0.705691	0.48038	0.872742
Paqr8	505.772	-0.129452	0.183684	-0.704755	0.480962	0.872787
Cltc	8249.05	0.0755049	0.107141	0.704723	0.480982	0.872787
E4f1	743.121	-0.103787	0.14728	-0.704694	0.481001	0.872787
Apex1	2300.5	0.0791453	0.112233	0.705186	0.480695	0.872787
Naa11	30.9795	0.172616	0.244919	0.70479	0.480941	0.872787
Kmt2d	2206.35	0.088814	0.126019	0.704769	0.480954	0.872787
Shisa4	261.712	-0.151593	0.215165	-0.704544	0.481094	0.872843
Sdc4	906.472	-0.131475	0.186649	-0.704395	0.481187	0.872899
Rpl34	29.9231	-0.181109	0.257206	-0.704141	0.481345	0.872933
Gtf3c5	1190.22	0.0937549	0.1332	0.703868	0.481515	0.872933
Atic	1811.7	-0.0836619	0.118858	-0.703879	0.481508	0.872933
Zfp345	62.3499	-0.184764	0.262448	-0.704002	0.481431	0.872933
Tbl3	1103.51	0.0946906	0.134454	0.704262	0.481269	0.872933
Ddrgk1	537.971	0.113394	0.161169	0.703573	0.481699	0.873153
Slc25a13	1001.07	-0.0983434	0.139923	-0.702841	0.482155	0.87322
Bmpr1b	290.115	0.136285	0.193838	0.703085	0.482003	0.87322
Meis2	6380.77	-0.0754492	0.107368	-0.702717	0.482232	0.87322
Usp43	77.5369	0.18051	0.256822	0.702861	0.482142	0.87322
Magel2	78.4765	0.180219	0.25642	0.702828	0.482163	0.87322
Cybrd1	79.9286	-0.181093	0.257697	-0.702736	0.48222	0.87322
Gla	266.392	-0.139691	0.198622	-0.703299	0.481869	0.87322
Ipo4	2088.65	-0.0820606	0.116661	-0.703414	0.481798	0.87322
Mfsd12	377.18	-0.125637	0.178833	-0.702536	0.482345	0.873259
Itsn2	910.985	-0.100326	0.142817	-0.702481	0.482379	0.873259
Brms1l	756.835	0.104081	0.148182	0.702383	0.48244	0.873259
Hgh1	265.876	0.148453	0.211395	0.702256	0.482519	0.87329
Cdc23	2571.19	-0.0865229	0.123305	-0.701696	0.482869	0.873585
Ppp1r3f	251.689	-0.142394	0.202887	-0.701838	0.48278	0.873585
Ppm1l	592.001	0.112501	0.160312	0.701766	0.482825	0.873585
Lrrc29	51.5502	0.185117	0.263952	0.701327	0.483099	0.873777
Nxph2	226.682	0.164756	0.234898	0.701392	0.483059	0.873777
Ssh2	562.998	0.113817	0.162333	0.701132	0.48322	0.873795
Zcchc7	411.653	0.128467	0.183337	0.700714	0.483482	0.873795
Polr1c	1489.86	-0.100722	0.143672	-0.701055	0.483269	0.873795
Qprt	76.4866	-0.180584	0.257668	-0.700842	0.483402	0.873795
Gatd1	844.739	-0.101368	0.144663	-0.700718	0.483479	0.873795
Setx	2479.75	0.0830895	0.118551	0.700876	0.483381	0.873795
Fam160a2	1200.72	-0.090388	0.129088	-0.700202	0.483801	0.873805
Rnf208	155.583	-0.174849	0.249659	-0.70035	0.483709	0.873805
Zfp532	2104.51	0.0803736	0.114952	0.699192	0.484432	0.873805
A930005H10Rik	80.3605	0.181293	0.259144	0.699585	0.484187	0.873805
2410004B18Rik	336.762	0.129	0.184821	0.697975	0.485193	0.873805
Galnt1	2716.09	-0.0868746	0.124492	-0.697835	0.48528	0.873805
Zfp82	153.961	0.171763	0.245391	0.699956	0.483955	0.873805
Rnmt	1255.41	0.100447	0.143702	0.698999	0.484553	0.873805
Atxn7l3b	7053.26	0.0688784	0.0984544	0.699597	0.484179	0.873805
Wdhd1	1410.14	0.100643	0.143703	0.700357	0.483704	0.873805
Gm3604	139.837	0.164718	0.23545	0.699589	0.484184	0.873805
Hadha	2690.99	-0.085566	0.122426	-0.698918	0.484604	0.873805
Kcnab3	52.9184	-0.184	0.263648	-0.6979	0.48524	0.873805
Nwd1	28.4134	0.178182	0.254998	0.698756	0.484705	0.873805
Zdhhc6	1021.06	-0.0947694	0.1356	-0.698888	0.484622	0.873805
Myd88	228.398	0.14768	0.21124	0.699109	0.484484	0.873805
Eif2ak2	474.154	-0.119879	0.171438	-0.699253	0.484394	0.873805
Trnt1	538.947	-0.113582	0.162739	-0.697938	0.485216	0.873805
Edf1	914.822	0.0973219	0.139259	0.698853	0.484644	0.873805
Foxh1	54.2973	0.1849	0.263951	0.70051	0.483609	0.873805
Tug1	5224.3	-0.0840233	0.120193	-0.699073	0.484507	0.873805
Rrp15	634.015	-0.108808	0.155832	-0.698238	0.485029	0.873805
Riok1	930.585	-0.0966529	0.138402	-0.69835	0.484958	0.873805
Rab29	91.6625	-0.179312	0.256902	-0.69798	0.48519	0.873805
Dusp9	1110.68	0.184	0.263678	0.697822	0.485289	0.873805
Parp14	19.7325	0.166833	0.238531	0.699418	0.484291	0.873805
Acap3	797.229	0.107315	0.153761	0.697933	0.485219	0.873805
Pcolce2	17.4436	0.160562	0.22998	0.698154	0.485081	0.873805
Lsm12	811.187	-0.104814	0.150159	-0.698018	0.485166	0.873805
Zfp217	1574.57	-0.0892937	0.127986	-0.697682	0.485376	0.873851
Zmynd11	2989.76	-0.0762408	0.109774	-0.694526	0.487352	0.873852
Elk3	1293.74	-0.105572	0.152963	-0.690183	0.490079	0.873852
Gpr135	38.1082	-0.180739	0.261802	-0.690364	0.489966	0.873852
Bambi-ps1	14.262	-0.15409	0.222934	-0.691193	0.489444	0.873852
Mcm6	5711.29	0.0781899	0.112724	0.693641	0.487908	0.873852
Cdkl3	114.697	-0.169247	0.243559	-0.694891	0.487124	0.873852
Gdf3	62.5176	0.183615	0.263435	0.697003	0.485801	0.873852
Fech	767.961	-0.107115	0.154758	-0.692144	0.488847	0.873852
Esd	1665.34	-0.0873014	0.125306	-0.696707	0.485986	0.873852
Notum	59.5244	-0.18213	0.263942	-0.690039	0.49017	0.873852
Pih1d1	741.234	0.107684	0.155316	0.693323	0.488107	0.873852
Nelfe	966.92	-0.0969002	0.139933	-0.692476	0.488639	0.873852
Srpk2	2150.89	-0.0832533	0.120639	-0.690104	0.490129	0.873852
Bcas3	570.84	0.11303	0.163731	0.690339	0.489981	0.873852
Prps2	637.338	-0.110149	0.159647	-0.68995	0.490225	0.873852
Trmt12	256.483	0.143193	0.207354	0.690574	0.489833	0.873852
Cbln3	111.823	-0.169831	0.244029	-0.695949	0.486461	0.873852
Ostm1	481.11	-0.116722	0.167699	-0.696017	0.486418	0.873852
Peli3	151.275	-0.160332	0.232008	-0.691063	0.489526	0.873852
Rplp0	16199.5	-0.0783834	0.113519	-0.69049	0.489886	0.873852
Gnpda1	693.906	-0.111619	0.161732	-0.690153	0.490098	0.873852
Srsf5	6025.01	0.069248	0.0995666	0.695494	0.486746	0.873852
Entpd5	545.204	-0.112359	0.16132	-0.696499	0.486116	0.873852
R3hcc1	959.645	0.0960218	0.139191	0.689857	0.490284	0.873852
Ap1s3	70.4487	0.180962	0.261013	0.693307	0.488117	0.873852
Pkd2l2	219.466	0.145761	0.210928	0.691047	0.489536	0.873852
Sirt5	84.8892	-0.17677	0.254613	-0.694269	0.487514	0.873852
Prr3	859.046	-0.0983562	0.141833	-0.693467	0.488017	0.873852
Bin3	305.404	-0.132694	0.190609	-0.696159	0.486329	0.873852
Casp9	824.472	-0.0987972	0.142814	-0.691791	0.489069	0.873852
Sdf4	2146.02	-0.0844649	0.121926	-0.692754	0.488464	0.873852
Arhgap19	1566.3	-0.0865907	0.125069	-0.692343	0.488722	0.873852
Rpl10	8545.79	-0.0799933	0.115323	-0.693647	0.487903	0.873852
Wdr19	733.799	-0.103367	0.148861	-0.694387	0.48744	0.873852
Slc22a3	38.6248	0.168508	0.24359	0.691769	0.489082	0.873852
Snx2	1792.36	-0.0815391	0.117907	-0.691555	0.489217	0.873852
Rida	370.881	-0.128021	0.184441	-0.694103	0.487618	0.873852
Ythdf3	3762.31	-0.0788704	0.113797	-0.693079	0.48826	0.873852
Cep152	325.563	0.130004	0.188156	0.69094	0.489603	0.873852
Nnt	1264.08	-0.107978	0.155205	-0.695713	0.486608	0.873852
Ncdn	1219.28	0.0906942	0.13105	0.692059	0.4889	0.873852
Mrpl38	867.086	-0.102197	0.147424	-0.693217	0.488173	0.873852
Kctd13	307.625	0.139976	0.20215	0.692434	0.488665	0.873852
Snhg10	14.2837	-0.155342	0.22513	-0.69001	0.490188	0.873852
Slc50a1	151.273	0.166169	0.240077	0.692146	0.488845	0.873852
Mapkapk5	821.331	0.103162	0.149462	0.690225	0.490053	0.873852
Ankrd42	128.341	-0.165177	0.237292	-0.696094	0.48637	0.873852
Bcl10	720.353	0.107963	0.154958	0.696724	0.485975	0.873852
1110051M20Rik	623.592	-0.108406	0.155451	-0.697366	0.485574	0.873852
Fgd1	1305.55	0.0914801	0.131679	0.694722	0.48723	0.873852
Mob1a	1349.82	-0.101257	0.146672	-0.690365	0.489965	0.873852
Rmdn1	133.271	-0.166903	0.23944	-0.697059	0.485766	0.873852
Gpr157	89.8531	-0.181972	0.261221	-0.69662	0.48604	0.873852
Copb2	4168.9	0.0724348	0.104941	0.690241	0.490043	0.873852
1700123O20Rik	651.235	-0.107626	0.155473	-0.692246	0.488783	0.873852
Eif4g1	15665.1	0.0741774	0.107124	0.692446	0.488657	0.873852
Cyb5r2	14.3655	-0.150613	0.21821	-0.690221	0.490055	0.873852
Ascc2	737.195	-0.111409	0.1614	-0.690265	0.490027	0.873852
Txndc16	783.366	-0.109265	0.158312	-0.690189	0.490076	0.873852
Polr3k	2630.38	-0.103996	0.149285	-0.696624	0.486038	0.873852
Arl1	1351.15	-0.09199	0.1319	-0.697425	0.485537	0.873852
3110056K07Rik	80.3679	-0.181491	0.262753	-0.690728	0.489737	0.873852
Gm16861	25.5135	-0.174069	0.251422	-0.692339	0.488725	0.873852
Zkscan14	165.504	-0.155509	0.224419	-0.69294	0.488347	0.873852
Lyrm9	142.834	-0.161488	0.2326	-0.694276	0.487509	0.873852
N4bp3	341.379	-0.12997	0.186618	-0.696451	0.486147	0.873852
Arrdc1	169.554	-0.154985	0.222981	-0.695059	0.487018	0.873852
Mettl9	2706.23	-0.0806353	0.116629	-0.691384	0.489324	0.873852
Nup205	3131.22	0.0768696	0.110884	0.693246	0.488155	0.873852
Tubb1	25.7484	0.170895	0.246085	0.694457	0.487396	0.873852
Ddit4	4037.87	-0.183333	0.26393	-0.694627	0.487289	0.873852
Ccdc80	1057.4	-0.122783	0.176678	-0.694955	0.487084	0.873852
Prpf38a	968.1	0.0956809	0.137484	0.695942	0.486465	0.873852
Abca5	302.581	-0.141583	0.204931	-0.69088	0.489641	0.873852
Slc17a9	23.8181	0.168051	0.242994	0.691583	0.489199	0.873852
Gm9833	511.892	0.116966	0.169469	0.690189	0.490076	0.873852
Gm9828	41.2842	0.183229	0.263332	0.695812	0.486547	0.873852
Slc26a10	43.8721	-0.183227	0.263672	-0.694905	0.487115	0.873852
Acad10	179.144	-0.155044	0.222384	-0.697192	0.485683	0.873852
Tshz2	2085.08	0.111044	0.16105	0.689501	0.490508	0.87403
B3gnt8	135.614	-0.177078	0.25679	-0.689584	0.490456	0.87403
Xylb	214.684	0.146617	0.212859	0.688798	0.490951	0.874102
Med15	1565.72	-0.0851323	0.123727	-0.688063	0.491413	0.874102
Dvl3	2879	0.0769721	0.111938	0.687634	0.491683	0.874102
Gtf2f2	466.802	0.118999	0.173035	0.687716	0.491632	0.874102
Kcnj11	35.0949	-0.178646	0.259984	-0.687141	0.491994	0.874102
Arl4a	326.321	0.140801	0.204662	0.687967	0.491474	0.874102
Arfgap3	649.276	0.110248	0.16026	0.687931	0.491497	0.874102
Dnaja1	6573.13	0.0759117	0.110505	0.68695	0.492114	0.874102
Slc37a3	1427.82	-0.0914656	0.132742	-0.689047	0.490794	0.874102
Cript	660.46	0.105399	0.152901	0.689329	0.490617	0.874102
Amotl1	3226.8	-0.0869954	0.126232	-0.689172	0.490715	0.874102
Tent5c	20.0655	-0.163338	0.237444	-0.6879	0.491516	0.874102
Slc17a5	332.668	-0.127844	0.18606	-0.687108	0.492014	0.874102
Fblim1	1666.88	-0.0849291	0.123546	-0.687427	0.491814	0.874102
Pdgfa	173.429	0.16771	0.244104	0.687042	0.492056	0.874102
Setd4	114.842	-0.16658	0.242499	-0.686929	0.492128	0.874102
Psmd12	2088.46	0.0790339	0.11472	0.68893	0.490867	0.874102
Rflna	29.6927	0.176185	0.255783	0.688808	0.490944	0.874102
Krt10	138.269	-0.161309	0.234733	-0.687202	0.491955	0.874102
Nceh1	148.392	0.162857	0.236989	0.687191	0.491962	0.874102
Entpd7	273.851	-0.13923	0.202255	-0.688388	0.491208	0.874102
Elk1	859.916	-0.100696	0.146601	-0.686871	0.492164	0.874102
Smarcc1	7565.92	-0.0718524	0.104517	-0.687472	0.491786	0.874102
Rab40b	47.7723	-0.180991	0.263147	-0.687796	0.491581	0.874102
2700099C18Rik	135.989	-0.162652	0.236588	-0.687492	0.491773	0.874102
A330094K24Rik	36.9049	-0.175897	0.255476	-0.688508	0.491133	0.874102
Lrrc57	299.692	0.132621	0.19329	0.686123	0.492636	0.874127
Rngtt	884.098	0.102509	0.14946	0.685864	0.492799	0.874127
AI597479	1157.1	-0.0910259	0.132696	-0.685973	0.49273	0.874127
Atf6	1166.73	-0.0937716	0.136628	-0.686329	0.492505	0.874127
Use1	803.774	0.10457	0.152361	0.686331	0.492504	0.874127
Nkd2	42.7092	-0.180454	0.263076	-0.68594	0.492751	0.874127
Xrcc2	346.486	-0.126958	0.184879	-0.68671	0.492265	0.874127
Wdr5b	111.64	-0.170081	0.247911	-0.686056	0.492678	0.874127
Pcdhb11	174.68	-0.157107	0.228842	-0.686533	0.492377	0.874127
Cep350	1479.9	0.0996325	0.145189	0.686226	0.492571	0.874127
Timm10b	333.928	-0.128686	0.187672	-0.685697	0.492904	0.874158
Nhlrc3	281.296	-0.146813	0.214187	-0.685441	0.493065	0.874158
Suox	390.907	-0.125105	0.182506	-0.685483	0.493039	0.874158
Gm45871	244.009	-0.1394	0.20333	-0.685586	0.492974	0.874158
Srgap1	872.76	-0.0984676	0.143677	-0.68534	0.493129	0.874161
Cdo1	179.988	-0.151818	0.22164	-0.684976	0.493359	0.874238
BC065397	81.3887	0.176588	0.25778	0.685035	0.493322	0.874238
Engase	162.354	0.160086	0.233678	0.68507	0.4933	0.874238
Rassf3	790.206	0.0997276	0.145674	0.684595	0.4936	0.874554
C330018D20Rik	148.854	-0.16149	0.235969	-0.684371	0.493741	0.874694
Lsp1	715.299	-0.128758	0.188219	-0.684088	0.49392	0.874791
Ncapd3	1145.99	-0.0897776	0.131228	-0.684134	0.49389	0.874791
Tirap	427.427	-0.119019	0.174114	-0.683567	0.494248	0.875013
Pdcd6ip	3659.18	-0.0723235	0.105858	-0.683214	0.494472	0.875013
Bccip	989.547	0.0946926	0.138527	0.683566	0.494249	0.875013
Necap1	1217.29	-0.0893509	0.130783	-0.6832	0.49448	0.875013
Smc6	2891.69	0.0796999	0.116653	0.68322	0.494468	0.875013
Cpsf2	2102.85	0.0794622	0.116272	0.683417	0.494343	0.875013
Mir22hg	73.583	-0.179574	0.262648	-0.683705	0.494161	0.875013
Pitpnb	2125.96	0.0888933	0.130176	0.682868	0.49469	0.875163
Pin1	971.099	0.102139	0.149563	0.682915	0.494661	0.875163
Slc35a5	392.729	-0.124131	0.181885	-0.682466	0.494944	0.875503
Zbtb45	640.429	0.108048	0.158363	0.68228	0.495062	0.875602
Acp2	1088.85	-0.108573	0.159182	-0.682073	0.495193	0.875723
Cnst	844.863	0.0991634	0.145408	0.681966	0.49526	0.875732
Fbxl12os	79.3416	0.175003	0.25677	0.681557	0.495519	0.875932
Mapk1	6311.95	-0.067729	0.0994156	-0.681271	0.4957	0.875932
Atl2	1384.41	-0.0949236	0.139455	-0.680678	0.496075	0.875932
Prr14l	1476.79	-0.0869626	0.127796	-0.68048	0.4962	0.875932
Mia2	1731.66	-0.0860579	0.126323	-0.681251	0.495712	0.875932
Ntan1	490.826	-0.113465	0.166763	-0.680397	0.496253	0.875932
Dkk1	47.4886	-0.179695	0.263958	-0.680769	0.496018	0.875932
Tmc4	186.22	0.159465	0.234219	0.680839	0.495973	0.875932
Clptm1	2730.51	-0.0742354	0.109085	-0.680525	0.496172	0.875932
Prkg1	162.546	0.158272	0.232623	0.680379	0.496264	0.875932
Atp5mpl	321.601	0.12759	0.187547	0.680311	0.496307	0.875932
Ccdc166	119.201	0.163872	0.240872	0.68033	0.496296	0.875932
Lyplal1	243.991	-0.140013	0.205629	-0.680901	0.495934	0.875932
Foxb1	50.6541	0.179151	0.263237	0.680569	0.496144	0.875932
Lcor	845.024	0.0996225	0.146416	0.680405	0.496248	0.875932
Fibp	604.985	-0.109845	0.16153	-0.680027	0.496487	0.876126
Stag3	216.352	-0.143806	0.211498	-0.679941	0.496542	0.876126
Ccdc62	50.4921	-0.179423	0.263956	-0.679748	0.496664	0.876232
Arf3	4570.37	-0.0707327	0.104107	-0.679422	0.496871	0.876376
Bmt2	1360.06	-0.104169	0.153304	-0.67949	0.496827	0.876376
Fbxw5	1008.6	0.0925519	0.136434	0.678362	0.497542	0.876792
Gtf2ird1	2194.47	-0.0860718	0.126811	-0.67874	0.497303	0.876792
Specc1l	3462.96	-0.0776603	0.114448	-0.678562	0.497416	0.876792
Ube2n	2833.51	0.0766841	0.11304	0.678381	0.49753	0.876792
Ubxn7	2954.4	-0.0798285	0.117595	-0.678841	0.497238	0.876792
Exoc5	1416.97	0.0865049	0.127489	0.678528	0.497437	0.876792
Trp53rka	509.127	0.118629	0.174853	0.678453	0.497484	0.876792
Mdm4	3571.96	-0.0752676	0.111024	-0.67794	0.49781	0.877152
Tmed10	3669.91	-0.0739149	0.10906	-0.677744	0.497934	0.877262
Lsm10	201.894	-0.149376	0.220464	-0.677553	0.498055	0.877365
Dctn3	588.97	0.113649	0.167884	0.676949	0.498439	0.877711
Dgki	46.9094	0.178624	0.263793	0.677136	0.49832	0.877711
Maf	308.829	-0.135613	0.200312	-0.677008	0.498401	0.877711
Clasp1	3648.69	0.0742248	0.109719	0.676502	0.498722	0.877735
4930451G09Rik	57.714	-0.178091	0.263178	-0.676696	0.498599	0.877735
Itpr1	1062.44	-0.0993957	0.146976	-0.67627	0.498869	0.877735
Zfp180	809.614	0.0978291	0.144637	0.676374	0.498803	0.877735
Ndor1	802.926	-0.0974437	0.144046	-0.676476	0.498738	0.877735
Ddx51	798.783	-0.104041	0.153852	-0.676239	0.498889	0.877735
Cep68	1575.08	-0.0920515	0.136107	-0.676316	0.49884	0.877735
Fam122a	443.771	-0.115533	0.1709	-0.676023	0.499026	0.877866
Tuba1c	3548.95	0.0745865	0.110372	0.675774	0.499184	0.877927
Lin28a	419.326	0.147411	0.218138	0.675772	0.499185	0.877927
Clasp2	1682.23	0.0819163	0.12126	0.675543	0.499331	0.878073
Leprot	788.698	0.100571	0.148906	0.6754	0.499422	0.878123
Gak	2234.57	0.0788852	0.116835	0.675187	0.499557	0.878252
4833418N02Rik	33.888	-0.175571	0.260496	-0.673986	0.50032	0.878337
Osbpl5	384.33	-0.136646	0.202789	-0.673834	0.500417	0.878337
Romo1	176.723	0.151009	0.223836	0.674642	0.499903	0.878337
Papss1	2064.36	-0.0898692	0.133178	-0.674806	0.499799	0.878337
Kif19a	30.0129	0.169296	0.251	0.674485	0.500003	0.878337
Rab11fip3	2339.46	0.0833196	0.123621	0.673994	0.500315	0.878337
Gnb1	10431.3	0.0652616	0.0967357	0.674638	0.499906	0.878337
Smyd1	43.6662	0.177716	0.263391	0.674722	0.499852	0.878337
Frs3	143.869	-0.156396	0.232015	-0.674078	0.500262	0.878337
Cat	1854.59	0.080994	0.120089	0.674451	0.500025	0.878337
Rnf157	791.4	-0.0982152	0.145738	-0.673915	0.500365	0.878337
Nos1	53.0525	0.177303	0.263124	0.673839	0.500414	0.878337
Mgat4b	1855.68	-0.0823386	0.122152	-0.674065	0.50027	0.878337
Odr4	705.108	-0.106746	0.158525	-0.67337	0.500712	0.878442
Tmem161b	340.896	0.129073	0.191682	0.673369	0.500713	0.878442
Cd74	17.9679	-0.159255	0.236511	-0.673353	0.500723	0.878442
Rab2b	493.567	-0.112273	0.166758	-0.673265	0.500779	0.878442
Eno1b	4496.38	-0.0981502	0.145786	-0.673248	0.500789	0.878442
Copg1	4214.69	-0.072705	0.108016	-0.673096	0.500886	0.878503
Atm	1270.15	0.0879616	0.130708	0.672961	0.500972	0.878509
Zc3h10	518.776	0.125431	0.186431	0.672802	0.501073	0.878509
Micos13	319.136	-0.126817	0.188493	-0.672795	0.501078	0.878509
Kcnd3	66.1962	0.175659	0.261511	0.671708	0.50177	0.878584
Phb	2251.49	-0.0793023	0.118088	-0.671551	0.50187	0.878584
Acvr1c	44.659	-0.17423	0.259418	-0.671619	0.501826	0.878584
Ccdc127	1608.92	-0.0840254	0.125021	-0.67209	0.501526	0.878584
Zfp995	175.275	-0.152273	0.226407	-0.67256	0.501227	0.878584
Dcaf12	2551.77	-0.085	0.126485	-0.672017	0.501573	0.878584
Slc16a7	32.7603	0.174528	0.259565	0.672388	0.501337	0.878584
Gm51425	236.303	-0.137338	0.204397	-0.671917	0.501636	0.878584
Ppp1r8	1527	0.0828688	0.123231	0.672466	0.501287	0.878584
Cfap36	540.338	0.110108	0.163955	0.671576	0.501854	0.878584
3830408C21Rik	64.92	-0.177062	0.263466	-0.672051	0.501552	0.878584
Lrrc14b	70.2906	-0.175386	0.260919	-0.672187	0.501465	0.878584
Ptov1	6524.43	0.0671255	0.0999941	0.671295	0.502033	0.87876
Ino80e	623.372	0.104832	0.156315	0.670648	0.502445	0.879263
Mrps15	527.086	-0.108665	0.162014	-0.670718	0.5024	0.879263
Ccz1	1266.63	0.0885394	0.132074	0.670379	0.502616	0.879453
Exph5	111.36	-0.165809	0.247394	-0.670225	0.502714	0.879516
Rbm27	1431.11	0.08812	0.131499	0.670119	0.502782	0.879525
Acin1	5616.79	0.0720708	0.108499	0.664252	0.506529	0.880034
Ntpcr	168.543	0.151053	0.226244	0.667656	0.504353	0.880034
Acads	956.955	-0.0915003	0.137734	-0.664324	0.506483	0.880034
Ipo9	6862.5	0.077297	0.116119	0.665673	0.50562	0.880034
Snapc3	617.064	0.10426	0.156428	0.666504	0.505089	0.880034
6030458C11Rik	831.875	-0.0947986	0.142539	-0.665073	0.506004	0.880034
Cuedc2	1056.7	0.0897974	0.135214	0.664113	0.506618	0.880034
Mmadhc	1293.19	0.087979	0.131425	0.669424	0.503225	0.880034
Dnajc22	24.8642	-0.166299	0.249851	-0.665592	0.505672	0.880034
Abt1	425.025	0.117174	0.175197	0.668816	0.503613	0.880034
Srsf1	11143.1	0.0670243	0.100626	0.666075	0.505363	0.880034
Ap2m1	3662.15	0.0703349	0.105122	0.669079	0.503445	0.880034
Phc3	832.434	-0.0967898	0.1451	-0.667056	0.504736	0.880034
Dhdds	1194.94	0.0866477	0.130104	0.665988	0.505419	0.880034
Ube2l3	4151.34	0.0711825	0.10643	0.668822	0.503609	0.880034
Pip4k2a	364.894	-0.12277	0.183603	-0.668672	0.503705	0.880034
Rad51b	100.62	0.165222	0.248466	0.66497	0.506069	0.880034
Zfp53	222.083	-0.139181	0.208426	-0.66777	0.504281	0.880034
Rhobtb3	2948.24	-0.0810103	0.121461	-0.666963	0.504796	0.880034
Rrbp1	3885.39	-0.0701048	0.105205	-0.666363	0.505179	0.880034
Chd8	3475.97	0.0797348	0.119499	0.667242	0.504618	0.880034
4933404O12Rik	387.707	-0.119069	0.179168	-0.664564	0.506329	0.880034
B3gat3	877.706	0.104203	0.156393	0.666286	0.505228	0.880034
Knl1	1138.62	0.0901786	0.134907	0.668452	0.503845	0.880034
Mzf1	80.286	-0.17422	0.260916	-0.667725	0.504309	0.880034
Axin2	844.7	-0.0954712	0.143793	-0.663946	0.506725	0.880034
Eif4enif1	2500.59	0.0791704	0.119101	0.664731	0.506222	0.880034
Lmo7	353.145	0.131286	0.19686	0.6669	0.504836	0.880034
Bet1	700.919	0.110992	0.165934	0.668888	0.503567	0.880034
Slc7a7	350.702	-0.128907	0.19301	-0.667874	0.504214	0.880034
Relb	124.195	0.16035	0.240942	0.665513	0.505723	0.880034
Ufc1	633.207	0.103866	0.155896	0.666253	0.505249	0.880034
Gm1673	246.029	0.142916	0.215267	0.663898	0.506756	0.880034
Rps6ka3	2281.18	0.0853376	0.128416	0.664543	0.506343	0.880034
Plxnd1	3623.2	-0.0910889	0.136991	-0.664928	0.506097	0.880034
Hsd17b4	1979.5	0.0799991	0.120375	0.664585	0.506316	0.880034
LTO1	412.256	0.116886	0.17592	0.664427	0.506417	0.880034
Adck5	504.985	-0.109757	0.16428	-0.668109	0.504064	0.880034
Isca2	394.316	-0.117727	0.177182	-0.664444	0.506406	0.880034
Map9	447.999	0.11764	0.175927	0.668689	0.503694	0.880034
Nono	13117.2	-0.0621336	0.0936046	-0.663787	0.506826	0.880034
H4c9	75.0887	0.172584	0.257918	0.669143	0.503405	0.880034
Lypla1	1411.15	0.0825056	0.124291	0.66381	0.506812	0.880034
Mars1	2069.39	0.0811031	0.121681	0.66652	0.505078	0.880034
Sclt1	441.133	0.120091	0.180474	0.665418	0.505783	0.880034
P2rx1	15.6387	0.148309	0.222974	0.665141	0.505961	0.880034
Chac1	86.25	0.169599	0.254758	0.665724	0.505587	0.880034
Ccp110	1452.3	0.087493	0.130858	0.668611	0.503744	0.880034
Dolk	367.375	-0.123698	0.185547	-0.66667	0.504983	0.880034
Nomo1	2102.2	0.0787875	0.117919	0.66815	0.504038	0.880034
Mrc1	21.7289	-0.158847	0.237952	-0.667558	0.504416	0.880034
Cerk	816.671	0.098287	0.147528	0.666226	0.505267	0.880034
Shisa2	317.822	-0.134684	0.201944	-0.666935	0.504813	0.880034
Rpl35	2782.33	-0.0840112	0.125766	-0.667997	0.504135	0.880034
Adcy2	211.61	-0.143397	0.214272	-0.669231	0.503348	0.880034
Dop1a	431.639	0.121941	0.182947	0.666535	0.505069	0.880034
Anapc13	199.321	-0.143528	0.214911	-0.667849	0.50423	0.880034
Tmem251	195.061	0.146269	0.220263	0.664064	0.506649	0.880034
Rassf10	84.5803	-0.170854	0.255985	-0.667437	0.504493	0.880034
Baz2b	1994.25	0.0820808	0.123519	0.66452	0.506358	0.880034
Vps50	900.491	0.0983566	0.148229	0.663544	0.506982	0.880196
Slx4ip	456.874	0.116484	0.175706	0.662948	0.507364	0.880315
Usp8	1878.67	-0.0814668	0.122825	-0.663276	0.507154	0.880315
Tm9sf3	6092.62	-0.0668437	0.100815	-0.663031	0.507311	0.880315
Taf9b	123.9	0.160446	0.241962	0.663102	0.507265	0.880315
Pigu	714.017	-0.106677	0.160907	-0.662973	0.507348	0.880315
Dnmt3b	431.643	0.119721	0.180666	0.662663	0.507546	0.880479
Thtpa	455.123	0.112406	0.169642	0.662605	0.507583	0.880479
Rtcb	2890.02	-0.0723516	0.109217	-0.662455	0.50768	0.880537
Dync1li1	1764.22	0.0783871	0.118444	0.661809	0.508094	0.880581
Prorp	431.45	-0.115256	0.174165	-0.66176	0.508125	0.880581
Ikzf2	225.035	0.142192	0.214941	0.661537	0.508268	0.880581
Aagab	756.916	0.0991983	0.149934	0.661613	0.508219	0.880581
Zbtb9	507.867	-0.113477	0.171422	-0.661977	0.507986	0.880581
Zfp708	219.312	-0.145074	0.219045	-0.662301	0.507778	0.880581
Ribc1	47.3189	0.174301	0.263377	0.661792	0.508104	0.880581
Dram1	39.9071	-0.173762	0.262451	-0.662073	0.507924	0.880581
Aldh5a1	635.338	-0.102355	0.1547	-0.661634	0.508206	0.880581
Tatdn2	724.023	0.10262	0.155473	0.660048	0.509223	0.880834
Ociad2	65.0373	0.17423	0.263825	0.660401	0.508996	0.880834
Chordc1	1798.76	0.079287	0.120181	0.659729	0.509428	0.880834
Hipk1	2832.74	-0.0716803	0.10847	-0.66083	0.508721	0.880834
Tfe3	1342.97	-0.0836998	0.126859	-0.659785	0.509392	0.880834
Bcl11b	223.016	-0.152036	0.230422	-0.659817	0.509371	0.880834
C1qtnf4	53.551	-0.17426	0.263859	-0.660429	0.508979	0.880834
Gm19710	41.154	0.173508	0.262875	0.660038	0.50923	0.880834
Trappc9	1030.24	0.0893697	0.135273	0.660663	0.508829	0.880834
Zxdb	258.114	0.132563	0.200545	0.661012	0.508605	0.880834
Klf4	158.191	0.154913	0.234646	0.660198	0.509127	0.880834
Miga1	1477.75	-0.0875089	0.132509	-0.660402	0.508996	0.880834
Ttyh2	238.101	-0.145079	0.219921	-0.659687	0.509455	0.880834
Fut9	75.952	0.173637	0.263226	0.65965	0.509479	0.880834
Unk	1726.72	-0.08167	0.123587	-0.660829	0.508722	0.880834
Zfp809	203.857	-0.149886	0.227158	-0.659833	0.509361	0.880834
Cage1	58.6306	-0.173357	0.262681	-0.659954	0.509283	0.880834
Pde2a	762.311	0.115191	0.174705	0.659344	0.509675	0.880933
Gtf2h2	598.163	0.106873	0.162082	0.65938	0.509652	0.880933
Snap47	1915.72	-0.0843637	0.127974	-0.659226	0.509751	0.880933
Itgav	1858.55	-0.0848049	0.128654	-0.65917	0.509787	0.880933
Pik3cd	201.077	0.161581	0.245357	0.658555	0.510182	0.880967
Maz	8108.72	0.0640764	0.0972849	0.658647	0.510123	0.880967
Rdh5	34.2145	0.17053	0.258897	0.658679	0.510102	0.880967
Ism2	14.1423	0.135824	0.206146	0.658874	0.509977	0.880967
Prss53	32.159	-0.170507	0.258779	-0.658891	0.509966	0.880967
BC004004	487.766	0.11117	0.168755	0.658767	0.510046	0.880967
Arhgef3	223.835	-0.138678	0.210649	-0.658338	0.510321	0.881099
Bud23	818.873	0.10767	0.163649	0.657932	0.510582	0.881389
Rest	1419.56	-0.102301	0.1555	-0.657881	0.510614	0.881389
4732471J01Rik	20.4654	-0.156904	0.238563	-0.657703	0.510729	0.881479
Stra6	621.809	-0.104374	0.158816	-0.657201	0.511052	0.881541
Rgs8	118.353	0.161407	0.24585	0.656528	0.511485	0.881541
Mocs3	237.829	0.138416	0.210734	0.656826	0.511293	0.881541
Cpsf6	4751.62	-0.0680293	0.103594	-0.656691	0.51138	0.881541
Slc16a11	50.7826	-0.173136	0.263809	-0.656294	0.511635	0.881541
Gpaa1	1315.28	-0.0848926	0.129202	-0.657055	0.511145	0.881541
Cmklr1	163.82	-0.162837	0.248	-0.656601	0.511437	0.881541
Sp1	3449.7	-0.0736248	0.112183	-0.656294	0.511635	0.881541
Simc1	540.481	0.109855	0.16739	0.656283	0.511642	0.881541
Mapre1	4626.38	0.0710079	0.108049	0.657181	0.511065	0.881541
Bcl3	249.676	-0.14384	0.219066	-0.656605	0.511435	0.881541
Csmd2	25.2588	0.16152	0.24605	0.656452	0.511534	0.881541
Samm50	1438.89	-0.0841431	0.128107	-0.656821	0.511296	0.881541
5033406O09Rik	17.9329	-0.154482	0.235352	-0.656387	0.511575	0.881541
Tsc22d1	9869.26	0.0654447	0.0997673	0.655973	0.511842	0.881639
Gdpd2	33.5406	0.167681	0.255731	0.655691	0.512023	0.881639
Slc25a1	1538.49	-0.0882504	0.134555	-0.65587	0.511908	0.881639
Cdcp1	98.5649	0.169425	0.258303	0.655914	0.511879	0.881639
Cyren	124.47	-0.156629	0.238895	-0.655636	0.512058	0.881639
Dolpp1	422.947	0.114358	0.174431	0.65561	0.512075	0.881639
Gucy1b1	360.873	-0.123884	0.189158	-0.654927	0.512515	0.882071
Emcn	232.707	0.147438	0.225154	0.65483	0.512577	0.882071
Phip	2973.56	-0.075856	0.115813	-0.654985	0.512477	0.882071
Halr1	43.0312	0.168948	0.257959	0.654942	0.512505	0.882071
Kbtbd11	527.108	0.158998	0.242966	0.654405	0.512851	0.882326
Ppp6r1	3458.79	0.0726492	0.111014	0.654412	0.512846	0.882326
2310057M21Rik	329.93	-0.123406	0.188613	-0.65428	0.512931	0.882358
Aida	1326.25	0.0880903	0.134711	0.653923	0.513162	0.882645
Dock3	297.273	0.133354	0.204142	0.653243	0.5136	0.883291
Klhl10	16.9115	-0.144015	0.220649	-0.652685	0.513959	0.883561
Arpc1a	2430.28	-0.0807686	0.123762	-0.65261	0.514008	0.883561
Irf3	935.334	0.0923852	0.141547	0.652682	0.513961	0.883561
Tox	95.378	-0.163558	0.250538	-0.652827	0.513868	0.883561
Phf20	2177.04	-0.0742236	0.113824	-0.652093	0.514341	0.884025
Abl1	6984.14	-0.0703096	0.107852	-0.651906	0.514461	0.884125
Lman2l	996.799	0.0888585	0.136362	0.651636	0.514636	0.884208
Rnf40	2337.01	-0.0765199	0.117413	-0.651717	0.514584	0.884208
Jpx	41.1577	0.171255	0.262929	0.651335	0.51483	0.884434
Shld1	93.8619	0.163324	0.250859	0.65106	0.515007	0.884631
Rbm48	221.361	0.136229	0.209319	0.650818	0.515164	0.884745
N4bp2	1782.48	0.101274	0.155624	0.650762	0.5152	0.884745
Map4k4	9167.55	0.0624735	0.0960731	0.650271	0.515517	0.885074
Ccdc32	298.27	0.12586	0.193532	0.650334	0.515477	0.885074
Bik	40.2613	0.170175	0.261813	0.649988	0.5157	0.885172
Rraga	1885.1	0.0810758	0.124731	0.650007	0.515687	0.885172
Hmga1	55.3226	0.171109	0.263456	0.649479	0.516029	0.885281
Zbtb43	890.717	-0.0919486	0.142373	-0.645831	0.518389	0.885281
Tbc1d19	588.258	-0.101467	0.157236	-0.645317	0.518722	0.885281
Sec61g	340.339	0.123582	0.190373	0.649154	0.516239	0.885281
Arhgef2	3012.58	0.0721175	0.111616	0.646121	0.518201	0.885281
Gm12070	237.795	0.142638	0.220765	0.646106	0.518211	0.885281
Siva1	533.82	-0.110781	0.171211	-0.647043	0.517604	0.885281
Pycard	36.713	-0.168424	0.260448	-0.646671	0.517845	0.885281
Itga6	1032.7	-0.0917047	0.141617	-0.647555	0.517273	0.885281
Slc4a1ap	865.553	-0.0978948	0.151109	-0.64784	0.517088	0.885281
Vwa2	33.6541	-0.168244	0.259817	-0.647548	0.517278	0.885281
Frem1	311.935	-0.145504	0.224164	-0.649097	0.516275	0.885281
Rabac1	801.402	-0.102232	0.157555	-0.64887	0.516422	0.885281
Strada	540.85	-0.108906	0.168017	-0.648184	0.516866	0.885281
Slc4a4	332.07	-0.122001	0.188308	-0.647878	0.517064	0.885281
Ubac2	1047.2	-0.0893464	0.13842	-0.645475	0.518619	0.885281
Sh2b1	2153.94	-0.0768342	0.1186	-0.647843	0.517087	0.885281
Ttn	14.1176	-0.143017	0.220266	-0.649289	0.516151	0.885281
Pla2g7	187.36	0.14195	0.219095	0.647893	0.517054	0.885281
Wdr76	611.13	0.105889	0.163171	0.648941	0.516377	0.885281
6330549D23Rik	20.7206	-0.156192	0.241089	-0.64786	0.517076	0.885281
Cd164	6182.43	-0.0673042	0.104156	-0.646183	0.518161	0.885281
Etfa	1385.98	0.0887906	0.137545	0.645538	0.518579	0.885281
Vps52	1302.91	-0.0830788	0.128546	-0.646296	0.518087	0.885281
Lppos	21.5955	-0.158787	0.246029	-0.645399	0.518669	0.885281
Rasal2	583.271	0.103962	0.160875	0.646226	0.518133	0.885281
1700010I14Rik	15.3053	-0.147205	0.227031	-0.648392	0.516732	0.885281
Mafg	505.562	-0.106612	0.165117	-0.645675	0.51849	0.885281
Pheta2	52.2524	-0.170398	0.263689	-0.646209	0.518144	0.885281
AI837181	700.652	0.0977479	0.151034	0.647191	0.517508	0.885281
Rac1	6497.84	-0.0635864	0.0984783	-0.645689	0.518481	0.885281
Slc9a3r2	580.137	-0.1157	0.178536	-0.648047	0.516954	0.885281
Sh3glb1	2535.82	0.0763657	0.118267	0.645708	0.518469	0.885281
Rgs12	1931.3	0.0797691	0.123018	0.648433	0.516705	0.885281
Fam133b	863.511	-0.0918406	0.141813	-0.647618	0.517232	0.885281
Zfp873	265.556	-0.132565	0.205013	-0.646614	0.517882	0.885281
Adss	2073.08	0.0758596	0.117033	0.648192	0.516861	0.885281
Pex16	161.202	0.147402	0.22689	0.649663	0.51591	0.885281
Usp4	2675.74	0.0773196	0.119693	0.645985	0.518289	0.885281
Zfyve26	985.932	-0.0925099	0.143266	-0.645723	0.518459	0.885281
Pebp1	4089.01	-0.0703076	0.108281	-0.649307	0.51614	0.885281
Shisa3	2606.91	-0.0756907	0.117147	-0.646116	0.518204	0.885281
Gm17769	20.9871	-0.157968	0.243637	-0.648373	0.516744	0.885281
1600020E01Rik	170.326	-0.150487	0.233048	-0.645733	0.518452	0.885281
Eif4ebp3	125.703	0.156036	0.24032	0.649285	0.516154	0.885281
Zc2hc1a	995.917	0.0961358	0.148069	0.649262	0.516169	0.885281
Pygo1	1027.28	-0.0894588	0.138576	-0.645559	0.518565	0.885281
Rnf113a2	308.29	0.12242	0.18981	0.644961	0.518952	0.885522
Eldr	83.1325	-0.164694	0.255377	-0.644906	0.518988	0.885522
Atrx	4975.83	-0.0744736	0.115513	-0.64472	0.519109	0.88562
Zfp12	1485.46	-0.0794439	0.123272	-0.644461	0.519277	0.885702
Ahsa1	2275.29	0.0815789	0.126587	0.644452	0.519283	0.885702
Ldlrap1	576.129	-0.115554	0.179347	-0.644305	0.519377	0.885719
C530005A16Rik	17.2463	-0.150053	0.232915	-0.644242	0.519419	0.885719
Rab2a	3682.62	0.073258	0.113814	0.643661	0.519795	0.885734
Uggt1	2589.55	0.0793608	0.123288	0.643704	0.519767	0.885734
Dars2	688.163	-0.0964786	0.149939	-0.643452	0.519931	0.885734
Gin1	116.51	-0.155733	0.241999	-0.643529	0.519881	0.885734
Nr4a3	21.4928	0.156017	0.242454	0.64349	0.519906	0.885734
Ccdc22	477.837	-0.107977	0.167676	-0.64396	0.519601	0.885734
Slc16a12	310.578	0.124905	0.193973	0.643932	0.51962	0.885734
Kbtbd7	923.922	-0.0890933	0.138429	-0.643604	0.519832	0.885734
AI506816	50.9264	0.16968	0.263928	0.642905	0.520286	0.886231
Fkbp15	737.054	-0.0952597	0.14823	-0.642647	0.520453	0.886409
Hivep2	444.039	-0.121856	0.189681	-0.642424	0.520598	0.886548
Lamb2	2905.93	0.0819552	0.127642	0.642072	0.520827	0.88683
Cnbd2	33.8239	-0.16671	0.25975	-0.64181	0.520997	0.88692
Xrn2	2689.56	0.0743011	0.1158	0.641635	0.52111	0.88692
Prpf38b	2602.36	-0.0710684	0.110767	-0.641602	0.521132	0.88692
Zdhhc12	338.26	-0.118577	0.184803	-0.641641	0.521106	0.88692
Mpl	20.6156	0.155965	0.24318	0.641356	0.521291	0.887084
Sorl1	636.038	0.0989634	0.154444	0.640772	0.521671	0.887151
Smad7	1164.62	-0.0943213	0.147173	-0.640888	0.521596	0.887151
Supv3l1	672.332	0.0986743	0.154007	0.640714	0.521709	0.887151
Csrp1	1301.99	0.0894421	0.139551	0.640928	0.52157	0.887151
Ubqln1	4416.44	0.0682747	0.106559	0.640725	0.521701	0.887151
Cep126	181.64	-0.1408	0.219602	-0.641163	0.521417	0.887151
Hcrtr1	20.6583	-0.14917	0.232871	-0.640571	0.521801	0.887201
Wdr93	17.227	-0.150157	0.234448	-0.640469	0.521867	0.887206
Serf1	260.779	-0.128677	0.201009	-0.640155	0.522072	0.887283
Arf1	7673.71	-0.0647446	0.101128	-0.640226	0.522026	0.887283
Cplane2	33.229	-0.166083	0.25946	-0.640109	0.522102	0.887283
Rffl	340.482	-0.128052	0.200101	-0.639938	0.522213	0.887365
Nmt1	2279.83	-0.0720646	0.112827	-0.638718	0.523007	0.887452
Mettl1	203.65	-0.136999	0.214278	-0.639353	0.522593	0.887452
Zswim9	293.789	0.124087	0.194092	0.639318	0.522616	0.887452
Fdx1	272.275	-0.126219	0.197448	-0.63925	0.52266	0.887452
Igflr1	140.181	-0.154444	0.241744	-0.638874	0.522905	0.887452
Cysltr1	56.6458	-0.168453	0.263702	-0.6388	0.522953	0.887452
Zfp442	697.807	-0.108955	0.170593	-0.638685	0.523028	0.887452
Mfsd14a	1428.04	0.0797962	0.124882	0.638973	0.522841	0.887452
Sdha	4675.56	-0.0665351	0.10402	-0.639639	0.522407	0.887452
Tspan33	90.2443	0.168588	0.263803	0.63907	0.522778	0.887452
Zfp143	583.231	0.102268	0.160081	0.63885	0.52292	0.887452
Eppk1	17.9314	0.150754	0.23607	0.638598	0.523085	0.887452
Zfp324	500.249	-0.109088	0.170626	-0.639338	0.522603	0.887452
Cfl1	9941.26	0.0630913	0.098815	0.638478	0.523162	0.887477
Cops4	2105.17	0.0746459	0.116959	0.638225	0.523327	0.887492
Bdnf	26.2461	-0.159653	0.2501	-0.638358	0.523241	0.887492
Ccs	289.217	0.123423	0.19357	0.637615	0.523725	0.887492
Rnf103	880.951	0.090234	0.141431	0.638009	0.523468	0.887492
Lgalsl	551.38	0.108306	0.169833	0.637724	0.523654	0.887492
Ccdc25	666.629	0.105582	0.165571	0.637687	0.523677	0.887492
Dctn4	2260.13	-0.073754	0.115642	-0.637777	0.523619	0.887492
Cdc14b	640.855	-0.103713	0.162663	-0.637593	0.523739	0.887492
Pcdhgb1	40.6445	0.166967	0.261865	0.637607	0.523729	0.887492
Ifi27	36.6202	0.166432	0.261277	0.636996	0.524127	0.887765
Rars	2032.24	0.0749158	0.11758	0.637147	0.524029	0.887765
Mkln1	1381.55	-0.0797051	0.125128	-0.636986	0.524134	0.887765
Tmem87a	1014.58	-0.0893619	0.140295	-0.636958	0.524152	0.887765
Ddx11	953.359	-0.0916512	0.143985	-0.636533	0.524429	0.887913
Acsl3	2399.07	0.0716148	0.112507	0.636539	0.524425	0.887913
Kctd7	153.485	-0.147558	0.231803	-0.636568	0.524406	0.887913
Srrm1	6162.9	-0.063393	0.0996602	-0.636091	0.524717	0.88806
Map3k10	1308.61	0.0833817	0.131183	0.635615	0.525027	0.88806
Slc29a1	438.987	-0.111143	0.174827	-0.635733	0.524951	0.88806
Plcd1	537.434	0.121557	0.19122	0.635688	0.52498	0.88806
Klf15	42.6947	0.162216	0.254991	0.636164	0.52467	0.88806
Gm12359	25.2604	-0.16005	0.251739	-0.635777	0.524922	0.88806
Glmp	1072.22	-0.0887678	0.139697	-0.635431	0.525147	0.88806
Naa40	2001.03	0.0774789	0.121922	0.63548	0.525115	0.88806
Cbx3	2749.02	0.0727465	0.114389	0.635955	0.524806	0.88806
Ttf2	888.22	0.0909262	0.14291	0.636247	0.524615	0.88806
Strip2	33.0614	-0.16508	0.260045	-0.634816	0.525549	0.888632
Zfp74	541.028	-0.103975	0.163815	-0.634708	0.525619	0.888644
1500009L16Rik	213.778	0.134054	0.211245	0.634591	0.525695	0.888667
Birc2	1279.17	-0.0849009	0.133963	-0.633766	0.526234	0.888736
Tmx1	2282.49	-0.0730389	0.115218	-0.63392	0.526133	0.888736
Zfp609	3339.79	0.0687485	0.108392	0.634257	0.525913	0.888736
Sycp3	17.8979	-0.147788	0.233195	-0.633753	0.526242	0.888736
Tspan3	4914.81	-0.0637057	0.100521	-0.633758	0.526239	0.888736
Rps7	6251.96	-0.072501	0.114378	-0.633874	0.526163	0.888736
Gna12	1633.26	0.0787806	0.124266	0.633967	0.526102	0.888736
Dcp1b	285.784	-0.12608	0.198784	-0.634256	0.525914	0.888736
Aurkb	1460.01	0.0785674	0.124077	0.633215	0.526593	0.88913
Acaa2	1482.98	-0.099145	0.156577	-0.633202	0.526602	0.88913
Akr1a1	5529.64	-0.0710931	0.112298	-0.633075	0.526685	0.889163
Setdb1	2952.24	-0.0774554	0.122391	-0.632852	0.52683	0.889196
Polm	327.234	-0.118665	0.187483	-0.632941	0.526772	0.889196
Pms1	377.891	-0.113207	0.179014	-0.63239	0.527132	0.889598
Apobec3	112.517	0.158915	0.251451	0.631994	0.527391	0.889928
Zfp39	178.1	-0.144974	0.229489	-0.631725	0.527567	0.890119
Stam2	1335.07	-0.0811262	0.128534	-0.631165	0.527933	0.890514
Lipe	228.083	-0.130371	0.206542	-0.631211	0.527903	0.890514
Msi2	2687.05	0.0903125	0.143109	0.631076	0.527991	0.890514
Epb41l4aos	168.683	-0.153769	0.243713	-0.630942	0.528078	0.890555
Vps13d	1156.63	0.0989088	0.156884	0.630457	0.528396	0.890571
P2rx4	137.878	-0.149825	0.237709	-0.630288	0.528506	0.890571
Lmf1	365.718	-0.118363	0.187707	-0.630573	0.52832	0.890571
Phtf2	632.101	-0.106836	0.169539	-0.630153	0.528595	0.890571
Neurl4	2606.32	0.0696992	0.110507	0.630721	0.528223	0.890571
Ehhadh	61.6611	-0.165958	0.263359	-0.630158	0.528591	0.890571
F8a	170.079	0.145465	0.230786	0.630304	0.528496	0.890571
Zan	22.8769	0.154114	0.244409	0.630555	0.528331	0.890571
Dgkz	3754.6	0.0736375	0.11689	0.629971	0.528714	0.890665
Rnf139	705.828	-0.0946366	0.150345	-0.629461	0.529047	0.891014
Pggt1b	669.902	-0.112552	0.178804	-0.62947	0.529041	0.891014
1110038B12Rik	532.135	-0.106358	0.169139	-0.628819	0.529467	0.891614
Acacb	187.455	-0.141274	0.224797	-0.628453	0.529707	0.891906
Fbxo22	865.929	0.097844	0.155713	0.628361	0.529768	0.891906
Fam120b	1214.15	-0.0840774	0.133845	-0.628168	0.529894	0.892012
Kcnj12	29.6541	0.160778	0.25604	0.62794	0.530044	0.892157
Rfx1	1026.9	0.0861183	0.137187	0.627742	0.530173	0.892181
Naa16	629.231	-0.103213	0.164546	-0.627263	0.530487	0.892181
Cutc	111.933	-0.153431	0.244427	-0.627717	0.530189	0.892181
Nrbf2	337.28	0.117213	0.186869	0.627243	0.5305	0.892181
E130317F20Rik	188.257	-0.137969	0.21991	-0.627391	0.530403	0.892181
Il1rapl1	32.9542	-0.162872	0.259745	-0.627047	0.530628	0.892181
Ube2d2a	2818.08	0.0682875	0.108846	0.627375	0.530413	0.892181
Tut4	5492.78	-0.0747847	0.119255	-0.627102	0.530593	0.892181
Wipi2	2558.62	-0.0787058	0.125486	-0.627208	0.530523	0.892181
Alb	32.2891	0.162645	0.259547	0.626648	0.53089	0.892514
Zbtb12	1397.99	-0.0844392	0.134776	-0.626515	0.530977	0.892555
Cacna1g	486.002	0.105091	0.167819	0.626217	0.531173	0.892777
Actb	22595.7	0.0594413	0.0950058	0.62566	0.531538	0.892857
Polr2i	146.481	0.146623	0.234338	0.62569	0.531518	0.892857
Dnaaf2	542.882	0.102738	0.164165	0.625821	0.531433	0.892857
Rab12	1551.84	-0.0868328	0.138762	-0.625768	0.531467	0.892857
Fam216a	911.314	-0.0939955	0.150212	-0.625751	0.531478	0.892857
Zfand2a	550.366	0.100994	0.161452	0.625539	0.531617	0.892883
Stimate	540.529	0.10776	0.17241	0.625025	0.531955	0.893024
Zfp326	1115.91	0.0902543	0.144393	0.625061	0.531931	0.893024
Rars2	715.299	-0.102965	0.16469	-0.625204	0.531837	0.893024
Angpt2	288.984	0.134126	0.214509	0.625271	0.531793	0.893024
Sirt4	287.815	-0.12318	0.197134	-0.624855	0.532066	0.893104
Slc7a1	731.924	0.103165	0.165248	0.624306	0.532427	0.893603
C87436	302.632	0.119356	0.191243	0.624106	0.532558	0.89361
Ncapd2	7522.18	0.0620469	0.0994062	0.624175	0.532513	0.89361
Sharpin	545.028	-0.103382	0.165686	-0.623962	0.532652	0.893662
Palm	2471.39	-0.0734819	0.117808	-0.623743	0.532796	0.89369
Zfp551	119.783	-0.150169	0.240721	-0.623833	0.532737	0.89369
Ppp1ca	4961.87	0.0650041	0.104253	0.623523	0.532941	0.893826
Serp1	2950.6	0.0719046	0.115392	0.623132	0.533198	0.893951
Yae1d1	468.181	-0.106188	0.170413	-0.62312	0.533206	0.893951
Tafa3	29.2714	-0.158504	0.254339	-0.623202	0.533152	0.893951
Rxylt1	541.012	-0.103506	0.166188	-0.622824	0.5334	0.894079
E130006D01Rik	14.9591	0.140743	0.225981	0.62281	0.53341	0.894079
Ifih1	20.9842	0.148873	0.239188	0.622408	0.533673	0.894348
Gnptg	377.168	0.117832	0.189326	0.622372	0.533697	0.894348
Osbp2	28.2661	0.158986	0.255544	0.622148	0.533844	0.894488
Fam50a	991.919	0.085507	0.137497	0.621882	0.53402	0.894675
Emg1	1007.85	-0.095799	0.154157	-0.621436	0.534313	0.894786
Zfp697	543.979	-0.104003	0.167326	-0.621558	0.534233	0.894786
Cldn12	1469.44	-0.0816142	0.131334	-0.621424	0.534321	0.894786
Pask	734.653	-0.0916415	0.147477	-0.621394	0.53434	0.894786
Znrd2	467.969	-0.105917	0.170521	-0.62114	0.534508	0.894958
Mns1	255.209	0.131457	0.211671	0.621045	0.53457	0.894958
Myl7	31.2877	-0.154103	0.24827	-0.620708	0.534792	0.89501
Fzr1	2383.88	0.0697626	0.112363	0.620867	0.534687	0.89501
Nol4l	1293.66	0.0850818	0.137067	0.620731	0.534777	0.89501
Pcdhga5	228.527	-0.136814	0.220577	-0.620253	0.535092	0.895317
BC031181	621.016	0.102484	0.165233	0.620236	0.535103	0.895317
Cdkal1	425.757	-0.114949	0.185362	-0.62013	0.535173	0.895327
Rccd1	248.573	0.128314	0.206953	0.620012	0.53525	0.89535
Bcar3	525.471	-0.103385	0.166833	-0.619692	0.53546	0.895489
Cfp	146.477	0.147652	0.238242	0.619757	0.535418	0.895489
Zfp655	1075.1	-0.0909804	0.146904	-0.61932	0.535706	0.895636
Aar2	971.484	0.0874605	0.141258	0.619152	0.535816	0.895636
Atg5	733.661	0.0910608	0.147169	0.618749	0.536082	0.895636
Csnk1d	6667.19	-0.0656559	0.106171	-0.618399	0.536312	0.895636
Tcof1	2449.19	-0.0703155	0.113703	-0.618416	0.536301	0.895636
Hdac6	1711.59	0.0744698	0.120397	0.618534	0.536223	0.895636
Vps26a	1571.84	0.0762204	0.123171	0.618818	0.536036	0.895636
Tmem126b	319.929	-0.119979	0.193826	-0.619007	0.535912	0.895636
Pcnx4	638.066	0.0975524	0.157529	0.619266	0.535741	0.895636
9530077C05Rik	70.9118	0.161523	0.261166	0.618469	0.536266	0.895636
Zfp335	1282.56	0.0835354	0.135028	0.61865	0.536147	0.895636
Selenot	2778.95	-0.0718899	0.116146	-0.618962	0.535942	0.895636
Rpl24	4581.5	-0.0748952	0.121142	-0.618241	0.536417	0.895695
4930557K07Rik	32.4099	-0.159773	0.258468	-0.618152	0.536475	0.895695
Srxn1	296.672	-0.134463	0.217617	-0.617891	0.536647	0.895877
Tceal8	1516.42	-0.083116	0.134553	-0.617719	0.536761	0.89596
9430015G10Rik	1365.2	-0.0796911	0.129054	-0.617503	0.536903	0.896091
Dnajc4	133.286	-0.145331	0.235444	-0.617263	0.537062	0.896143
Alg6	481.463	-0.102896	0.16669	-0.617293	0.537041	0.896143
Cep164	1437.2	-0.0773868	0.1254	-0.617122	0.537155	0.896192
Zfp93	266.244	-0.130771	0.211947	-0.616998	0.537236	0.896192
Gm38426	62.8038	-0.16246	0.263337	-0.616928	0.537282	0.896192
Bdp1	1151.3	-0.0855756	0.138774	-0.616653	0.537464	0.896389
Ndufv1	1591.15	0.0769878	0.124939	0.616204	0.53776	0.89667
Arhgap44	330.351	-0.122521	0.19882	-0.616241	0.537736	0.89667
Fbxl3	1193.55	-0.0798273	0.129695	-0.615498	0.538226	0.896698
Sigmar1	989.773	-0.0853512	0.138698	-0.615375	0.538307	0.896698
Gm10033	407.044	0.113844	0.184979	0.61544	0.538264	0.896698
Ccdc151	63.154	0.161582	0.262759	0.614945	0.538591	0.896698
Noxo1	111.065	-0.153262	0.248779	-0.61606	0.537855	0.896698
Cyp2u1	19.5077	-0.146211	0.237728	-0.615034	0.538532	0.896698
Kank2	2250.64	-0.0859523	0.139544	-0.615949	0.537928	0.896698
Kpna1	1912.12	0.0728599	0.11834	0.615685	0.538103	0.896698
Eml6	118.91	-0.154249	0.250823	-0.614973	0.538573	0.896698
Rab27a	119.415	0.151007	0.24557	0.614923	0.538605	0.896698
Prkrip1	349.197	0.116791	0.189887	0.615052	0.53852	0.896698
Nbeal1	435.419	-0.11761	0.191086	-0.615483	0.538236	0.896698
Gm7972	24.0267	-0.150364	0.24452	-0.614935	0.538598	0.896698
Haus6	1243.55	-0.0859224	0.139943	-0.61398	0.539229	0.896729
Uchl5	605.696	0.09564	0.156032	0.612952	0.539908	0.896729
Msh3	888.556	0.0938721	0.152735	0.614609	0.538813	0.896729
Nudt8	167.63	-0.137917	0.224591	-0.614081	0.539162	0.896729
Rapgef2	864.768	-0.0893221	0.145811	-0.61259	0.540147	0.896729
Got1	1047.29	0.0905039	0.147371	0.614121	0.539135	0.896729
Mthfs	37.7791	-0.159408	0.26045	-0.612049	0.540505	0.896729
Plaat3	38.8555	0.158688	0.259055	0.612565	0.540164	0.896729
Rabgap1	2774.2	-0.0679442	0.110584	-0.614414	0.538942	0.896729
Hdhd2	673.533	-0.0935553	0.152519	-0.6134	0.539612	0.896729
Gprasp1	3849.97	-0.0695315	0.113467	-0.61279	0.540015	0.896729
Gemin8	266.97	-0.126641	0.206464	-0.613381	0.539625	0.896729
Ptpn21	692.604	-0.101477	0.165521	-0.613076	0.539826	0.896729
Farsb	1421.04	0.0763688	0.124445	0.613676	0.53943	0.896729
Snord64	16.5367	-0.142312	0.232172	-0.612961	0.539902	0.896729
Itga5	1767.96	-0.0726174	0.118525	-0.612675	0.540091	0.896729
Capn1	318.132	0.116648	0.190461	0.612448	0.540242	0.896729
Gpr63	53.4451	-0.161557	0.263924	-0.612134	0.540449	0.896729
Klhl22	1573.84	-0.0760546	0.124233	-0.612191	0.540411	0.896729
Gnl1	1620.77	-0.0770331	0.125501	-0.613804	0.539345	0.896729
Cd276	1498.86	-0.077037	0.125848	-0.612141	0.540444	0.896729
Lims2	30.5744	0.156107	0.25478	0.612715	0.540064	0.896729
Coa4	141.723	-0.145196	0.237323	-0.61181	0.540664	0.896729
Rps10	3893.88	-0.0774647	0.126171	-0.613965	0.539238	0.896729
Nwd2	52.5145	0.161766	0.263941	0.612887	0.539951	0.896729
Fnbp4	2529.8	-0.072532	0.118351	-0.612855	0.539972	0.896729
Txndc12	1348.73	-0.083962	0.137167	-0.612116	0.540461	0.896729
Triml1	24.4652	0.145252	0.23671	0.613629	0.539461	0.896729
Naaladl1	63.7787	0.160792	0.26245	0.612658	0.540102	0.896729
Tbc1d10c	13.944	-0.131896	0.21483	-0.613957	0.539243	0.896729
Ntrk1	54.164	-0.1613	0.263592	-0.611929	0.540585	0.896729
Ptar1	98.1777	-0.152583	0.249385	-0.611837	0.540646	0.896729
Cog3	1167.25	-0.079907	0.130641	-0.611656	0.540765	0.896792
Nptx1	193.678	-0.141942	0.232601	-0.610238	0.541704	0.896825
Sar1a	3892.17	-0.0644052	0.105531	-0.610297	0.541665	0.896825
Usp47	5418.07	0.06428	0.105393	0.609908	0.541923	0.896825
Smarcad1	2783.26	0.0692675	0.113573	0.609893	0.541933	0.896825
Cpsf4l	35.6263	0.159562	0.261001	0.611345	0.540971	0.896825
Ppp1r16a	1006.12	-0.085161	0.139406	-0.610884	0.541277	0.896825
Clk2	272.186	-0.12206	0.199791	-0.610936	0.541242	0.896825
Klf7	134.011	-0.14468	0.236616	-0.611457	0.540897	0.896825
Chd6	2460.27	-0.0785224	0.128673	-0.61025	0.541696	0.896825
Ankrd44	488.257	-0.106054	0.173772	-0.610306	0.541659	0.896825
Fam193a	2051.26	0.0797451	0.130629	0.610468	0.541552	0.896825
4930528A17Rik	17.1741	-0.141784	0.2324	-0.610085	0.541806	0.896825
Rsph4a	26.0689	-0.151911	0.248948	-0.610211	0.541722	0.896825
Vps8	696.093	0.102536	0.167923	0.61061	0.541458	0.896825
Smu1	2224.59	0.0702854	0.115231	0.609953	0.541893	0.896825
Haus7	371.871	0.110524	0.181213	0.609915	0.541918	0.896825
Thsd4	656.052	-0.0996894	0.163166	-0.610969	0.54122	0.896825
Shank1	320.148	-0.121146	0.198576	-0.610074	0.541813	0.896825
Insig2	587.365	-0.101724	0.16711	-0.608724	0.542708	0.896849
Gm13420	15.335	0.139133	0.228635	0.608537	0.542831	0.896849
Slc9b1	15.8771	0.140625	0.231025	0.608701	0.542723	0.896849
Thbs2	22.5121	0.148781	0.244272	0.609078	0.542473	0.896849
H2az2	2421.65	0.0682069	0.112059	0.608672	0.542742	0.896849
Mpzl2	127.583	0.1536	0.252164	0.609129	0.542439	0.896849
Nfya	2147.56	-0.0691913	0.113708	-0.608503	0.542854	0.896849
Babam2	645.901	0.0967406	0.158895	0.608834	0.542634	0.896849
Hr	53.8241	-0.159859	0.262783	-0.608332	0.542967	0.896849
Hmox1	1317.88	0.108175	0.177733	0.608638	0.542765	0.896849
Adck2	489.508	-0.102735	0.16861	-0.609302	0.542324	0.896849
Rnft1	608.234	-0.0986543	0.162128	-0.608496	0.542858	0.896849
Prkab1	829.245	0.0874899	0.143645	0.60907	0.542478	0.896849
Zfp952	455.628	0.10485	0.172078	0.609318	0.542314	0.896849
Gm10406	95.5077	-0.153491	0.252297	-0.608374	0.542939	0.896849
Zfp738	399.931	0.108949	0.178941	0.608854	0.542621	0.896849
Dtnb	633.252	-0.0952418	0.15677	-0.607526	0.543502	0.896995
Tgfbr1	4181.71	-0.071157	0.11708	-0.607764	0.543344	0.896995
Gm5801	58.0344	0.159889	0.263148	0.607601	0.543452	0.896995
Cdc14a	395.576	0.107302	0.176607	0.607573	0.543471	0.896995
Lrig2	1236.78	-0.0782745	0.128807	-0.607688	0.543394	0.896995
Lamc1	4650.19	-0.0626313	0.102997	-0.608087	0.54313	0.896995
Polrmt	931.242	0.0856351	0.140875	0.607882	0.543266	0.896995
Hnrnph2	2504.93	0.0694334	0.114317	0.607374	0.543602	0.89705
Rab25	38.3225	0.158303	0.260674	0.607284	0.543663	0.89705
Aldh1a1	19.3386	0.146092	0.240745	0.606834	0.543961	0.897436
Aptx	541.018	0.101102	0.16667	0.606601	0.544116	0.897541
Ctdnep1	1638.8	-0.0759073	0.125166	-0.606451	0.544215	0.897541
Mybpc3	123.38	0.159284	0.262608	0.606544	0.544153	0.897541
Heatr1	1404.17	0.0810698	0.133743	0.606163	0.544407	0.897602
Srrm2	17439.4	-0.0605031	0.0998225	-0.606107	0.544444	0.897602
Atoh8	183.791	0.133899	0.220911	0.606121	0.544434	0.897602
Kat7	2531.15	-0.0683903	0.113171	-0.604307	0.545639	0.897654
Cox8a	1466.35	-0.0814277	0.134899	-0.603619	0.546097	0.897654
Snx29	278.432	-0.123431	0.204008	-0.605031	0.545159	0.897654
Frmd4a	2578.8	0.0717918	0.118717	0.60473	0.545358	0.897654
Mapk7	1684.5	-0.07231	0.119638	-0.604407	0.545573	0.897654
Vdac2	3585.97	-0.0666034	0.110282	-0.603937	0.545885	0.897654
Cbr1	849.654	0.0880819	0.146008	0.603266	0.546331	0.897654
Sema3g	88.7212	-0.157159	0.260004	-0.604449	0.545545	0.897654
4632404H12Rik	83.6786	-0.158063	0.261365	-0.604759	0.545339	0.897654
Suco	1920.43	-0.0734268	0.121736	-0.603166	0.546398	0.897654
Ralgps2	1573.03	-0.0763425	0.126472	-0.60363	0.54609	0.897654
Ptpn11	4437.67	-0.0706368	0.117098	-0.603226	0.546359	0.897654
Arhgap45	173.663	-0.140382	0.232741	-0.60317	0.546396	0.897654
Rpp30	333.839	0.117209	0.194208	0.603522	0.546162	0.897654
Bcas2	1614.79	0.0729739	0.120689	0.604645	0.545415	0.897654
Chrnb1	152.485	-0.13862	0.229853	-0.603082	0.546454	0.897654
Pcdhga3	74.6583	-0.157555	0.260467	-0.604894	0.545249	0.897654
Snora7a	17.6186	-0.142601	0.235799	-0.604754	0.545342	0.897654
Qser1	2540.27	-0.0755121	0.125119	-0.60352	0.546163	0.897654
Ehd4	607.56	-0.100531	0.166073	-0.605342	0.544952	0.897654
Fam91a1	3405.47	-0.0653545	0.108153	-0.604278	0.545659	0.897654
Prkci	2615.12	-0.0685066	0.113266	-0.604829	0.545293	0.897654
Popdc3	26.0436	-0.15	0.248442	-0.603764	0.546	0.897654
Trib2	539.411	0.106323	0.175857	0.604598	0.545446	0.897654
Anp32a	5149.82	0.0618821	0.102309	0.604856	0.545275	0.897654
Stat2	631.862	-0.0976045	0.16179	-0.603279	0.546323	0.897654
Atg2a	1176.11	-0.082815	0.136696	-0.605833	0.544626	0.897654
Mob3a	850.527	0.0882849	0.146352	0.603236	0.546352	0.897654
Msx1os	47.6262	-0.1598	0.263945	-0.605429	0.544894	0.897654
Yif1a	456.892	-0.106789	0.176877	-0.60375	0.54601	0.897654
Nol10	910.688	0.0940549	0.15581	0.603653	0.546075	0.897654
Pdha1	1843.68	-0.0748193	0.124204	-0.602392	0.546913	0.898094
Sfxn4	137.059	-0.141302	0.234545	-0.602453	0.546873	0.898094
Snord16a	17.9999	0.140833	0.233725	0.60256	0.546802	0.898094
Zfp712	154.349	-0.138381	0.229817	-0.602135	0.547084	0.898271
Chchd7	412.4	0.106232	0.176494	0.6019	0.547241	0.898423
Slc16a10	84.8913	-0.153157	0.254582	-0.601602	0.547439	0.898644
Tbrg4	1102.11	0.0847422	0.141037	0.600852	0.547939	0.899044
Lyar	976.641	0.0939048	0.15627	0.600913	0.547898	0.899044
Ccdc15	227.905	-0.125656	0.209127	-0.600859	0.547934	0.899044
Kcnc4	14.2012	0.132762	0.220945	0.600883	0.547918	0.899044
Sema5a	513.863	0.111016	0.184978	0.600159	0.5484	0.899172
Rpl27a	5513.21	-0.0730644	0.121673	-0.600499	0.548174	0.899172
Plat	3198.17	0.0864482	0.143942	0.600577	0.548122	0.899172
Utp6	1901.17	0.0710673	0.118387	0.600299	0.548307	0.899172
Trim26	1130.07	0.0914278	0.152267	0.600443	0.548211	0.899172
Dnd1	59.4536	0.158231	0.263612	0.600243	0.548344	0.899172
Tex15	91.0772	0.151978	0.253311	0.599966	0.548529	0.899173
Fgfr1op2	1403.98	-0.0771954	0.128664	-0.599976	0.548522	0.899173
D130020L05Rik	36.4158	-0.156768	0.261466	-0.599572	0.548791	0.8992
Sumo2	3418.2	-0.0648275	0.10811	-0.599646	0.548742	0.8992
Mettl14	844.06	0.0938611	0.15668	0.599061	0.549132	0.8992
Nudt7	100.554	0.153517	0.25619	0.599233	0.549018	0.8992
Prdm10	706.954	0.0936804	0.15628	0.599438	0.548881	0.8992
Arid5b	656.957	0.102347	0.17082	0.59915	0.549073	0.8992
Tagap	33.5443	0.155001	0.258609	0.599366	0.548929	0.8992
Lhx2	3742.67	-0.15284	0.255166	-0.598982	0.549185	0.8992
Rab14	4246.94	-0.063108	0.105331	-0.599139	0.54908	0.8992
St6gal2	80.2762	0.154039	0.257103	0.599133	0.549084	0.8992
Gnl3	1489.03	-0.07874	0.131498	-0.598793	0.549311	0.899279
A230083G16Rik	27.5544	-0.15285	0.255295	-0.598719	0.54936	0.899279
Slc19a2	790.706	0.0939427	0.156935	0.598609	0.549434	0.899294
D830031N03Rik	542.077	0.12506	0.208958	0.598491	0.549512	0.899318
Fbf1	1887.14	-0.0735722	0.123017	-0.598066	0.549796	0.899677
Spdl1	590.99	0.0938821	0.157026	0.597876	0.549922	0.89978
Snx30	1108.57	-0.0786884	0.131675	-0.597596	0.55011	0.899982
Trpv4	23.2768	0.141746	0.237333	0.597245	0.550344	0.900123
Poll	390.751	0.106341	0.17806	0.597219	0.550361	0.900123
Tmem60	265.553	0.130753	0.218951	0.597179	0.550388	0.900123
Prkcz	314.114	0.121321	0.203305	0.596745	0.550678	0.900455
Ptp4a2	5915.63	-0.0588713	0.0987267	-0.596305	0.550971	0.900455
Uxt	65.0153	0.155959	0.261545	0.5963	0.550975	0.900455
Ints11	1060.51	-0.0828101	0.138824	-0.596513	0.550833	0.900455
Foxred2	505.127	-0.104278	0.17482	-0.59649	0.550848	0.900455
Tns4	83.4029	0.153143	0.256818	0.59631	0.550968	0.900455
Zfp764	125.548	-0.143547	0.240848	-0.596008	0.55117	0.90046
Zfp455	61.5173	-0.156171	0.26201	-0.596048	0.551143	0.90046
Cbx2	2518.3	-0.0724284	0.121489	-0.596172	0.55106	0.90046
Afmid	95.5747	-0.150176	0.252073	-0.595764	0.551333	0.900517
Snrpe	1060.69	0.0891722	0.149671	0.595789	0.551316	0.900517
Sox30	18.6089	-0.139182	0.233716	-0.595518	0.551497	0.90068
Utp14a	469.667	0.103458	0.173772	0.595364	0.5516	0.900744
Prpsap1	1769.28	0.0724159	0.12173	0.594889	0.551918	0.900845
Fam110b	360.704	-0.112279	0.188726	-0.594931	0.551889	0.900845
Trim46	213.109	-0.1341	0.22534	-0.595102	0.551775	0.900845
Twist2	189.753	-0.133249	0.223929	-0.595048	0.551811	0.900845
Iqgap1	2289.63	-0.0698888	0.117576	-0.594411	0.552237	0.901179
Cox10	386.466	-0.109639	0.184457	-0.59439	0.552251	0.901179
Ccdc66	481.464	-0.102756	0.172929	-0.594209	0.552373	0.901273
C77080	878.896	-0.0891533	0.150284	-0.59323	0.553027	0.901715
Brinp3	18.562	-0.141261	0.238076	-0.593347	0.552949	0.901715
Bean1	18.6433	0.140733	0.237184	0.593351	0.552946	0.901715
Foxj2	595.32	-0.0939585	0.158462	-0.592942	0.55322	0.901715
Gstcd	733.952	-0.0885199	0.149274	-0.593001	0.55318	0.901715
Slco2a1	83.5377	0.151819	0.255927	0.593212	0.553039	0.901715
Dnajc25	199.91	-0.131776	0.222013	-0.593551	0.552812	0.901715
Gpsm2	1301.96	0.0761746	0.128456	0.593	0.553181	0.901715
A830082K12Rik	171.313	0.134565	0.22691	0.593034	0.553158	0.901715
Cyb5a	573.698	-0.097221	0.16401	-0.592776	0.553331	0.901791
Mterf4	345.803	-0.119469	0.201623	-0.592538	0.55349	0.901946
Krt19	1521.04	0.100114	0.168992	0.592421	0.553569	0.901966
Cdca3	1217.23	0.0802002	0.135398	0.592328	0.553631	0.901966
Npm3	432.714	0.109236	0.184492	0.592091	0.553789	0.90212
Pgrmc2	1852.66	-0.0725842	0.122663	-0.591738	0.554026	0.902297
Mtfr2	215.076	0.12497	0.211185	0.591753	0.554016	0.902297
Fbl	1925.52	0.0737584	0.12467	0.591627	0.5541	0.902313
Atraid	538.03	0.0995725	0.168391	0.591316	0.554308	0.902548
Cacna1c	249.794	-0.122627	0.207415	-0.591213	0.554378	0.902556
Rnf145	3709.04	-0.0640408	0.108403	-0.590766	0.554677	0.902834
Mthfd1	1529.94	0.0783883	0.132688	0.59077	0.554675	0.902834
Adcy6	2455.2	-0.0754387	0.127728	-0.59062	0.554775	0.90289
Nubpl	188.301	-0.13351	0.22613	-0.590414	0.554913	0.90301
Sod3	16.4198	-0.135708	0.229946	-0.590174	0.555074	0.903167
Wars2	351.193	-0.11803	0.200032	-0.590058	0.555152	0.903189
Adar	1071.07	0.0810189	0.137383	0.589731	0.555371	0.903356
E2f3	1650.72	-0.0729002	0.12362	-0.589713	0.555383	0.903356
Ap1s2	482.516	0.112941	0.19157	0.589552	0.555491	0.903427
Gm10336	408.929	0.104051	0.176638	0.589063	0.555819	0.903816
Prkaa1	1129.07	-0.0774992	0.131614	-0.588839	0.555969	0.903816
Cep70	358.225	0.107356	0.182327	0.588813	0.555987	0.903816
Pnma1	37.2459	-0.153844	0.261269	-0.588834	0.555973	0.903816
Cep170	2889.66	0.0739273	0.125587	0.588652	0.556095	0.903858
Gpr107	1537.23	-0.073468	0.124822	-0.588583	0.556141	0.903858
Anapc15	242.691	0.121183	0.206035	0.588168	0.55642	0.903934
Dok1	202.55	-0.125742	0.213794	-0.588145	0.556435	0.903934
Psma7	2582.99	0.0667148	0.11347	0.58795	0.556566	0.903934
Gm9079	28.7253	0.147752	0.25128	0.587999	0.556533	0.903934
Selenbp1	129.282	-0.140531	0.238958	-0.588097	0.556467	0.903934
Prrc1	1445.13	-0.0743297	0.126424	-0.587938	0.556574	0.903934
Cap1	3544.15	0.0626728	0.10667	0.587541	0.55684	0.904263
Ppp2r2a	3215.34	-0.0630572	0.107364	-0.587319	0.556989	0.904389
Rreb1	1312.61	-0.0885633	0.151106	-0.5861	0.557808	0.904389
Prkar1a	7999.57	-0.0607205	0.103589	-0.586169	0.557762	0.904389
Mrps11	309.224	0.113248	0.193466	0.585364	0.558303	0.904389
Parg	1636.84	0.0725894	0.123925	0.585752	0.558042	0.904389
Mknk2	3470.7	-0.064241	0.109757	-0.585305	0.558343	0.904389
Mta3	925.203	-0.094044	0.160697	-0.585225	0.558396	0.904389
3010001F23Rik	16.8108	0.137047	0.23358	0.586723	0.55739	0.904389
Gpr89	430.447	-0.101194	0.17276	-0.585751	0.558043	0.904389
Rassf6	23.0108	0.140895	0.240502	0.585839	0.557984	0.904389
Tyk2	692.093	-0.0877706	0.149943	-0.585362	0.558305	0.904389
Map3k21	30.3193	-0.14749	0.251873	-0.585571	0.558164	0.904389
Pdzd7	100.195	0.147488	0.251918	0.585462	0.558237	0.904389
Vsig10	189.469	-0.128612	0.219662	-0.5855	0.558212	0.904389
Mrpl13	718.377	0.0886785	0.151269	0.586233	0.557719	0.904389
Zfp445	4093.01	-0.0644131	0.109892	-0.586151	0.557774	0.904389
Nrgn	88.2634	-0.150247	0.256034	-0.586823	0.557322	0.904389
Pus3	454.667	-0.0991088	0.169239	-0.585615	0.558135	0.904389
Mettl15	118.422	-0.141831	0.241773	-0.586629	0.557453	0.904389
Ubl4a	442.189	0.101649	0.173615	0.585486	0.558221	0.904389
Ttc9c	1380.32	-0.0740584	0.126188	-0.586892	0.557276	0.904389
Sh3bgrl2	414.64	0.10598	0.180567	0.586929	0.557251	0.904389
Tmem203	185.609	-0.129503	0.221019	-0.585937	0.557918	0.904389
Tsr3	450.851	0.102467	0.175167	0.58497	0.558568	0.904563
Mtcp1	82.2592	-0.149736	0.256105	-0.584667	0.558772	0.904789
Ro60	1810.45	-0.0702013	0.120177	-0.584148	0.55912	0.90487
Sec61a1	4843.58	0.0597508	0.102299	0.58408	0.559167	0.90487
Calm3	5390.19	-0.0584349	0.100057	-0.584018	0.559208	0.90487
Selenoh	968.361	0.0818933	0.140147	0.584339	0.558992	0.90487
Tbc1d22a	517.372	-0.0969362	0.165889	-0.584344	0.558989	0.90487
Chchd1	357.183	0.110445	0.189066	0.58416	0.559113	0.90487
Cdkn3	105.585	-0.145708	0.249951	-0.582945	0.55993	0.904984
Mrpl15	780.819	0.0863612	0.147984	0.583586	0.559499	0.904984
Atp6v1f	711.302	0.0877954	0.150518	0.58329	0.559698	0.904984
Alx1	171.91	-0.130236	0.22355	-0.582584	0.560173	0.904984
Dsc2	767.567	-0.0918233	0.157565	-0.582765	0.560051	0.904984
Nedd1	1093.93	-0.0842055	0.144564	-0.58248	0.560244	0.904984
Svip	171.46	-0.135144	0.23155	-0.58365	0.559456	0.904984
Crtac1	62.3881	0.153521	0.263439	0.582759	0.560056	0.904984
Ryk	2166.82	-0.0666731	0.11432	-0.583213	0.55975	0.904984
Katnal2	175.848	-0.132844	0.227605	-0.583658	0.55945	0.904984
Bnip3	3383.27	-0.152238	0.261253	-0.582721	0.560081	0.904984
Fgfr4	76.47	-0.149835	0.257133	-0.582712	0.560087	0.904984
Klhdc3	2510.6	-0.0649333	0.111473	-0.582505	0.560227	0.904984
Nsun3	79.1453	0.149833	0.256998	0.583014	0.559884	0.904984
Cdh24	743.639	-0.0988146	0.169569	-0.582739	0.560069	0.904984
Nup37	523.275	0.095146	0.163378	0.582368	0.560319	0.905002
Aatf	662.813	0.08905	0.153	0.582026	0.560549	0.905235
Ppip5k2	2156.58	-0.0729403	0.125335	-0.581962	0.560592	0.905235
Ercc3	1021.3	0.0788585	0.135586	0.581614	0.560827	0.905509
Dtx3l	106.864	0.143169	0.246199	0.581519	0.560891	0.905509
2900026A02Rik	675.832	-0.0882538	0.15182	-0.581305	0.561035	0.905638
Tnfaip8l1	203.423	-0.126862	0.218322	-0.58108	0.561187	0.905779
Trpm6	25.8806	0.146416	0.252038	0.580925	0.561291	0.905844
Crls1	850.169	0.0848591	0.146107	0.580802	0.561374	0.905874
Trim3	750.049	-0.0864833	0.14911	-0.579998	0.561916	0.906229
Hmgn2	5889.31	0.0677567	0.116813	0.580044	0.561885	0.906229
Nsun2	2630.82	-0.0704226	0.121406	-0.58006	0.561874	0.906229
Arfip2	1341.11	-0.0739962	0.127579	-0.580004	0.561912	0.906229
Gnl2	1311.53	-0.0736338	0.126953	-0.580009	0.561909	0.906229
Gon7	92.0378	-0.148226	0.255739	-0.5796	0.562185	0.906558
Camk2n1	1432.39	-0.10643	0.183865	-0.578848	0.562692	0.906647
Ubox5	465.028	0.0990586	0.171271	0.578372	0.563013	0.906647
Zfp593	73.0138	0.149779	0.258868	0.578593	0.562864	0.906647
Chmp4b	2350.14	-0.066041	0.114167	-0.578459	0.562954	0.906647
Trappc8	1532.45	-0.0736026	0.127132	-0.578947	0.562625	0.906647
Slco3a1	107.223	0.147433	0.254763	0.578706	0.562788	0.906647
Hmg20b	1151.38	0.085045	0.146902	0.578924	0.56264	0.906647
Dhtkd1	251.471	0.118299	0.204464	0.578583	0.562871	0.906647
Zfp976	270.414	-0.119755	0.206841	-0.578971	0.562609	0.906647
Nyap1	421.141	-0.123634	0.213637	-0.57871	0.562785	0.906647
Slc35f4	24.6862	-0.136664	0.235881	-0.579375	0.562336	0.906647
Blmh	2700.08	0.0634926	0.109757	0.578482	0.562939	0.906647
Nat8f1	39.2794	-0.152039	0.262934	-0.578242	0.5631	0.906684
Tmem185b	528.445	-0.093573	0.162075	-0.577345	0.563706	0.906785
Eri2	491.7	-0.0964197	0.167112	-0.576976	0.563956	0.906785
Dnaaf4	36.3011	-0.151038	0.261646	-0.577261	0.563763	0.906785
Uhrf1	3496.38	-0.0644167	0.111691	-0.576742	0.564114	0.906785
Rimbp2	71.3446	0.152349	0.263727	0.577679	0.563481	0.906785
Fam187b	20.6536	-0.139672	0.242212	-0.576651	0.564175	0.906785
Cdc42ep3	225.294	0.126625	0.219257	0.577517	0.56359	0.906785
Lin52	275.25	0.118297	0.205166	0.576588	0.564217	0.906785
H60b	15.0216	0.128987	0.223688	0.57664	0.564183	0.906785
Vldlr	1455.04	-0.152235	0.263643	-0.577427	0.563651	0.906785
G6pdx	939.206	-0.0810879	0.140661	-0.576477	0.564293	0.906785
Tapt1	868.818	-0.0851005	0.147517	-0.576887	0.564016	0.906785
Twnk	944.556	-0.0821375	0.142438	-0.576655	0.564173	0.906785
Mbd4	447.628	-0.0990028	0.171714	-0.576556	0.56424	0.906785
Nup62cl	181.069	0.145927	0.252752	0.577353	0.563701	0.906785
Adamts12	813.293	-0.102607	0.178004	-0.576432	0.564323	0.906785
Dnajc18	904.774	-0.0807596	0.140093	-0.576469	0.564298	0.906785
Mrpl49	991.459	-0.0829359	0.143833	-0.576613	0.564201	0.906785
Rexo4	926.999	-0.0863318	0.149844	-0.576143	0.564518	0.906994
Pecr	180.015	-0.129588	0.225117	-0.575647	0.564854	0.907016
Arpc4	1290.04	0.0731962	0.127077	0.576	0.564615	0.907016
Rad54b	416.829	-0.101121	0.175642	-0.575725	0.564801	0.907016
Slc49a4	916.168	0.0841355	0.146089	0.575921	0.564669	0.907016
Mllt6	2320.68	-0.0716291	0.124402	-0.575789	0.564758	0.907016
Brms1	394.934	0.101501	0.176364	0.57552	0.56494	0.90705
Wrap73	414.378	-0.100802	0.175245	-0.575207	0.565152	0.90708
Mtf1	487.179	0.0980901	0.170475	0.575391	0.565027	0.90708
Gm11944	31.3033	0.148072	0.257385	0.575293	0.565093	0.90708
Gtf3a	330.879	0.1072	0.186494	0.574815	0.565416	0.907091
Crlf1	42.2897	-0.149499	0.260042	-0.574902	0.565358	0.907091
Coq10b	309.139	-0.112545	0.195765	-0.574896	0.565362	0.907091
Rps5	8806.55	-0.06555	0.114024	-0.574879	0.565373	0.907091
Sec31a	4154.73	0.0606136	0.105534	0.57435	0.565731	0.907199
Rsf1	2194.05	-0.0701992	0.122267	-0.574149	0.565867	0.907199
Znf41-ps	38.9397	0.150514	0.26204	0.574394	0.565702	0.907199
Sec11a	1191.82	-0.0760375	0.132458	-0.574048	0.565935	0.907199
Rap1gap2	634.56	-0.0883239	0.153742	-0.574493	0.565634	0.907199
Tmem9b	430.033	0.0999967	0.17418	0.574101	0.5659	0.907199
1700066M21Rik	232.975	0.119186	0.207584	0.574155	0.565863	0.907199
Pes1	2115.8	-0.0677886	0.118199	-0.573513	0.566297	0.907317
Ccdc107	253.6	-0.115339	0.201002	-0.573824	0.566087	0.907317
Rfc3	927.525	0.0845135	0.147595	0.572605	0.566912	0.907317
Cyp1b1	695.043	-0.0862023	0.150381	-0.573226	0.566492	0.907317
Tbc1d2	77.7606	0.147815	0.2581	0.572704	0.566845	0.907317
Tmem128	586.049	0.0933328	0.162959	0.572739	0.566822	0.907317
Nck2	1235.89	-0.076356	0.133233	-0.5731	0.566577	0.907317
Kif11	2626.63	0.0641563	0.112026	0.572689	0.566856	0.907317
Hlx	2462.33	0.144593	0.252318	0.573057	0.566606	0.907317
Ddx10	1064.56	-0.0778725	0.135813	-0.573382	0.566386	0.907317
Taf1	2154.96	0.0702324	0.122579	0.572957	0.566674	0.907317
Atp5h	1364.58	0.0760724	0.132721	0.573174	0.566527	0.907317
Nrg4	26.4077	-0.143543	0.250251	-0.573594	0.566243	0.907317
Aldh16a1	675.922	0.0862689	0.150615	0.572778	0.566795	0.907317
Apoo	46.7287	0.150837	0.263958	0.571444	0.567699	0.907493
Nap1l2	205.299	0.125713	0.220058	0.571271	0.567816	0.907493
Hip1	3291.19	0.0646406	0.113195	0.571055	0.567962	0.907493
Zfp746	1303.66	0.0800816	0.140156	0.571377	0.567744	0.907493
Gart	2227.81	0.072055	0.126254	0.570715	0.568193	0.907493
Zfp784	188.248	-0.127218	0.222858	-0.570846	0.568104	0.907493
Krba1	1255.56	-0.0745225	0.130524	-0.570949	0.568034	0.907493
Kif13a	2098.19	0.0731895	0.128206	0.570874	0.568085	0.907493
Mccc2	510.965	-0.0955888	0.167451	-0.570846	0.568104	0.907493
Polr3a	744.13	-0.0899842	0.157594	-0.570988	0.568007	0.907493
Ola1	1360.81	0.0727471	0.127209	0.571871	0.56741	0.907493
Eef1a1	103547	-0.0600357	0.105209	-0.570635	0.568247	0.907493
Ndufa4	1125.34	0.0771452	0.135	0.571444	0.567699	0.907493
Zfp606	1253.1	0.0731664	0.1282	0.570723	0.568188	0.907493
1700096K18Rik	93.9322	-0.144197	0.252098	-0.571987	0.567331	0.907493
Zfp28	230.912	-0.124787	0.218319	-0.571583	0.567605	0.907493
Gpr173	335.002	-0.106022	0.185446	-0.571715	0.567515	0.907493
Clec11a	49.3247	-0.150874	0.263955	-0.571589	0.5676	0.907493
Tas1r1	20.9314	0.139383	0.243696	0.571952	0.567354	0.907493
Zfp36	255.26	-0.127528	0.224001	-0.569318	0.56914	0.907504
Jrkl	313.198	-0.108255	0.190188	-0.569198	0.569222	0.907504
Nrip2	35.0941	-0.148741	0.261136	-0.569592	0.568955	0.907504
Rbbp4	8026.26	0.0550657	0.0967401	0.569213	0.569212	0.907504
Rmi2	185.897	0.126034	0.221056	0.570145	0.56858	0.907504
Gm5643	19.5263	0.134989	0.236736	0.570209	0.568536	0.907504
A930004D18Rik	83.0224	0.145972	0.256348	0.569428	0.569066	0.907504
F8	59.5321	-0.149549	0.262701	-0.569273	0.569171	0.907504
Mrps27	601.009	-0.0897522	0.157478	-0.569936	0.568721	0.907504
Tma7	808.023	0.0842166	0.147829	0.56969	0.568888	0.907504
Gnaz	173.376	-0.126507	0.22208	-0.569644	0.568919	0.907504
Ten1	189.824	0.126232	0.221722	0.569324	0.569136	0.907504
Tbkbp1	782.229	0.0911934	0.160005	0.569942	0.568717	0.907504
B4galt5	1059.6	-0.0761755	0.133826	-0.569213	0.569212	0.907504
Cyyr1	31.6977	0.146007	0.256108	0.5701	0.56861	0.907504
Nudt16	201.961	-0.128394	0.225611	-0.569094	0.569293	0.907514
Shoc2	1967.16	-0.0665981	0.11708	-0.568826	0.569474	0.907597
Zrsr2	1070.64	-0.0763999	0.134297	-0.568889	0.569431	0.907597
Slc27a3	403.871	-0.111362	0.196214	-0.567554	0.570338	0.907713
Rcl1	731.97	-0.0922753	0.162629	-0.567399	0.570443	0.907713
Uchl3	503.022	0.103222	0.181953	0.567299	0.570511	0.907713
Morf4l2	8140.27	-0.0548624	0.0967076	-0.567302	0.570509	0.907713
Gm12522	15.3283	-0.130119	0.228902	-0.568448	0.569731	0.907713
AU040320	1219.4	0.0779996	0.137221	0.568425	0.569746	0.907713
Ifngr1	614.436	0.0888003	0.156612	0.567009	0.570708	0.907713
Zfp94	167.871	-0.128417	0.226232	-0.567635	0.570283	0.907713
Amotl2	2146.94	0.148496	0.261361	0.568164	0.569923	0.907713
Fem1b	4914.88	0.0570794	0.100617	0.567296	0.570513	0.907713
Slc29a3	420.058	-0.102538	0.180605	-0.567747	0.570207	0.907713
Lrfn5	372.011	0.104301	0.183917	0.567108	0.570641	0.907713
Sugct	20.5426	-0.138709	0.243979	-0.568529	0.569676	0.907713
Cab39l	810.011	0.0870755	0.153519	0.567197	0.570581	0.907713
Ppp6c	839.478	-0.0827486	0.145637	-0.568185	0.56991	0.907713
Aasdh	436.523	-0.100624	0.177353	-0.567368	0.570464	0.907713
Ubald1	609.302	-0.0896594	0.157887	-0.56787	0.570123	0.907713
Zfp69	143.638	-0.135603	0.239144	-0.567034	0.570691	0.907713
Wdr62	362.096	0.107529	0.189722	0.56677	0.57087	0.907727
Kcnj15	16.3595	-0.129262	0.22802	-0.566887	0.570791	0.907727
Ddx1	3532.34	0.0594252	0.104895	0.566521	0.57104	0.907727
Cmtr1	67.5907	-0.147577	0.260467	-0.566588	0.570994	0.907727
Fam120aos	197.215	0.126589	0.22344	0.566545	0.571024	0.907727
Gas2l1	976.823	-0.0770666	0.13609	-0.566291	0.571196	0.907787
Akt1	5016.23	0.0595218	0.105111	0.566276	0.571206	0.907787
Snx12	983.276	0.079829	0.14106	0.565922	0.571447	0.907964
Clk3	1329.72	-0.0758161	0.133969	-0.565923	0.571446	0.907964
Nudcd3	1880.23	0.0667361	0.117963	0.56574	0.57157	0.908043
Adamts16	15.4787	-0.127198	0.224868	-0.565659	0.571626	0.908043
Cpa4	26.0279	0.141668	0.250641	0.565225	0.571921	0.908409
Pelo	489.508	0.0959975	0.169929	0.564926	0.572124	0.90863
Phospho2	400.922	0.100339	0.177714	0.564611	0.572338	0.908765
Zfp941	106.408	0.14482	0.256471	0.564665	0.572302	0.908765
Ak4	2130.76	-0.147163	0.26206	-0.561564	0.574413	0.908773
Actn4	6441.54	-0.055808	0.0990692	-0.563324	0.573214	0.908773
Chtf18	706.045	0.0874903	0.155739	0.561775	0.574269	0.908773
Prdx3	1012.49	-0.0766281	0.135899	-0.56386	0.572849	0.908773
Pkd1	1852.36	0.0828935	0.147028	0.563794	0.572895	0.908773
Rps2	13251.5	-0.0662898	0.118264	-0.560525	0.575122	0.908773
Dhx30	3145.2	0.0627361	0.111485	0.56273	0.573619	0.908773
Cstb	491.797	0.0930575	0.16588	0.560992	0.574803	0.908773
Vamp5	24.0421	0.141061	0.250419	0.563301	0.57323	0.908773
Prpf19	4515.83	0.0593429	0.105661	0.561637	0.574363	0.908773
Sntg1	76.3635	0.145197	0.258907	0.560809	0.574928	0.908773
Tesk2	184.606	0.124698	0.221499	0.562972	0.573454	0.908773
Pam16	296.585	0.108348	0.193225	0.560735	0.574978	0.908773
Klb	25.4777	-0.137378	0.243666	-0.563798	0.572892	0.908773
Slc25a19	339.154	-0.105094	0.187401	-0.560797	0.574936	0.908773
Agfg1	2589.9	0.0650039	0.115678	0.56194	0.574157	0.908773
Ldlr	1693.1	0.0708893	0.125596	0.564423	0.572467	0.908773
Lypla2	1313.92	0.0755926	0.134389	0.562492	0.573781	0.908773
Ppp3cc	241.817	-0.11641	0.207138	-0.561993	0.574121	0.908773
Rpp21	144.931	0.131041	0.23336	0.561538	0.574431	0.908773
Arhgef40	2118.32	-0.0760501	0.135268	-0.562219	0.573967	0.908773
Trappc12	1199	-0.0747042	0.133234	-0.560699	0.575003	0.908773
Mutyh	162.152	0.131511	0.234056	0.561878	0.574199	0.908773
Tasor2	2530.22	-0.068889	0.122854	-0.560739	0.574976	0.908773
Arl8a	762.624	0.0847464	0.150777	0.562065	0.574072	0.908773
Eomes	62.7552	0.147938	0.262896	0.562724	0.573623	0.908773
Rad51c	255.975	0.112712	0.20024	0.562886	0.573512	0.908773
Rpl4	21038.5	-0.061181	0.109144	-0.560551	0.575104	0.908773
Ndufa2	453.011	-0.0974611	0.173015	-0.563311	0.573223	0.908773
Dhcr7	1274.9	-0.0715192	0.127219	-0.562174	0.573998	0.908773
Trnau1ap	475.283	0.0995086	0.176742	0.563016	0.573424	0.908773
Cdk12	1948.68	-0.0736169	0.130828	-0.562699	0.57364	0.908773
Dnah7c	26.1939	0.141933	0.252778	0.561495	0.57446	0.908773
Dnal4	528.676	0.0914452	0.162311	0.563396	0.573165	0.908773
Mettl16	935.965	0.0807166	0.143206	0.563641	0.572999	0.908773
Mbd3	3315	0.0631374	0.112528	0.56108	0.574743	0.908773
Mcm3ap	2156.61	0.0715768	0.127346	0.562067	0.574071	0.908773
Smg1	3128.47	-0.0743902	0.132214	-0.562651	0.573672	0.908773
Noc4l	833.145	-0.0841007	0.149987	-0.560721	0.574987	0.908773
Chmp2a	781.501	0.0862324	0.153506	0.561751	0.574285	0.908773
Myrip	27.8798	-0.143972	0.255315	-0.5639	0.572822	0.908773
Slitrk6	46.482	0.147569	0.263029	0.561037	0.574772	0.908773
Zfp975	456.606	-0.100742	0.179247	-0.562027	0.574097	0.908773
Hspbap1	355.537	0.108421	0.193484	0.560365	0.57523	0.908843
Cdca4	1344.53	0.074511	0.133016	0.560164	0.575368	0.908856
Txnl1	2547.42	-0.0618557	0.11041	-0.560235	0.575319	0.908856
Dkkl1	34.4441	0.141556	0.252779	0.559999	0.57548	0.908872
Fhad1	51.2616	-0.14681	0.26218	-0.55996	0.575507	0.908872
Hsp90ab1	64875.6	-0.0528789	0.0944645	-0.559776	0.575632	0.908968
Ywhae	15724.1	0.0525442	0.0939413	0.559331	0.575936	0.909244
Zfp759	166.222	-0.125277	0.223965	-0.55936	0.575916	0.909244
Cks1b	1436.86	-0.0761109	0.136131	-0.559101	0.576093	0.909389
Gins1	336.785	0.10557	0.188938	0.558753	0.576331	0.909562
Chsy1	2062.68	-0.0678057	0.121373	-0.558656	0.576396	0.909562
Adssl1	39.5706	-0.145713	0.260812	-0.558691	0.576373	0.909562
4930577N17Rik	29.4099	-0.14331	0.25658	-0.558538	0.576477	0.909587
Slf2	3271.73	-0.0598231	0.107149	-0.558315	0.576629	0.909726
Sgpl1	3000.47	-0.062377	0.111781	-0.558026	0.576826	0.909832
Ppp1r18	1306.35	0.0722035	0.129384	0.558056	0.576806	0.909832
Lgals8	331.932	0.104074	0.186588	0.557775	0.576998	0.909899
Nkx2-5	22.212	0.137185	0.245918	0.557848	0.576948	0.909899
Tmem97	605.511	-0.0890917	0.159813	-0.557474	0.577204	0.910121
Spata5l1	117.581	-0.138247	0.248043	-0.557351	0.577288	0.910152
Asic3	17.7795	0.131655	0.236307	0.557135	0.577435	0.91018
Nufip1	687.382	0.0902711	0.162015	0.557179	0.577405	0.91018
Hnrnpdl	5680.21	0.0598759	0.107545	0.556753	0.577696	0.91049
Thoc3	1649.89	0.0679209	0.122053	0.556487	0.577878	0.910674
Sema6a	1301.31	0.0783657	0.140874	0.556283	0.578017	0.910724
Efna1	446.621	-0.116005	0.208548	-0.556251	0.578039	0.910724
H3f3c	26.6593	-0.14037	0.252469	-0.555988	0.578219	0.910906
Gpr182	23.0511	-0.137399	0.247265	-0.555674	0.578434	0.911039
Rims1	127.637	-0.134704	0.242391	-0.555731	0.578395	0.911039
Arhgef12	3791.4	-0.0672592	0.121071	-0.555535	0.578529	0.911061
Glipr1	28.5619	-0.140237	0.252467	-0.555465	0.578577	0.911061
Elac2	868.792	0.0827571	0.149093	0.55507	0.578847	0.911282
Slc2a3	6999.25	-0.144036	0.25947	-0.555116	0.578815	0.911282
Hus1	879.823	0.0823759	0.148777	0.553686	0.579794	0.911358
Tmem181c-ps	36.1313	-0.144931	0.261551	-0.554123	0.579495	0.911358
Slc18a1	41.088	-0.145317	0.263179	-0.552161	0.580838	0.911358
Golgb1	2278.01	0.0702809	0.127145	0.552762	0.580426	0.911358
Raf1	2954.27	0.0604996	0.109575	0.55213	0.580859	0.911358
Ncoa5	2140.82	0.0668908	0.120721	0.554093	0.579515	0.911358
Fn1	7703.01	0.0605672	0.109577	0.552737	0.580444	0.911358
Mtx1	754.91	-0.0817281	0.147885	-0.552647	0.580505	0.911358
Scfd1	1038.06	0.0855908	0.154379	0.554419	0.579292	0.911358
Gm5126	23.9738	-0.136167	0.246582	-0.552219	0.580798	0.911358
Dgcr6	569.923	0.0888114	0.160692	0.55268	0.580482	0.911358
Dnm1l	2952.88	0.0623991	0.112761	0.553373	0.580008	0.911358
Nsun6	312.231	-0.108625	0.1959	-0.554492	0.579242	0.911358
Cdk19	1191.81	-0.0799765	0.144868	-0.552065	0.580904	0.911358
Tcerg1	3604.31	0.0580784	0.105179	0.552187	0.58082	0.911358
Ecscr	121.972	-0.134683	0.243042	-0.554156	0.579472	0.911358
Dyrk1b	898.925	-0.0884064	0.159787	-0.553275	0.580075	0.911358
Plek	83.1727	0.141103	0.254965	0.553421	0.579975	0.911358
Fbxl8	152.629	0.128332	0.231299	0.554832	0.579009	0.911358
Gsk3b	4267.79	0.0563722	0.102052	0.552389	0.580682	0.911358
St8sia3	150.607	0.127517	0.23086	0.552354	0.580706	0.911358
Ciao2a	993.395	-0.0815328	0.147073	-0.554371	0.579325	0.911358
Hnrnpr	5055.3	0.0584375	0.105777	0.55246	0.580633	0.911358
Ackr1	49.2454	0.146405	0.263921	0.554729	0.57908	0.911358
BB218582	46.7089	-0.145885	0.262998	-0.554702	0.579098	0.911358
Chic1	469.402	-0.09378	0.169563	-0.553069	0.580216	0.911358
Hspbp1	800.98	0.0820323	0.148294	0.553173	0.580145	0.911358
Gabra2	16.0216	0.126053	0.22783	0.553274	0.580076	0.911358
Gm10575	16.8086	0.128152	0.231918	0.552577	0.580553	0.911358
Arhgap11a	1503.73	0.0681305	0.122997	0.553922	0.579632	0.911358
Nepro	647.914	0.0854174	0.154579	0.552581	0.580551	0.911358
Arhgef4	192.766	-0.140732	0.254985	-0.551921	0.581002	0.911412
Rfesd	270.232	0.110223	0.19989	0.551419	0.581346	0.911763
Mpp3	202.48	0.132606	0.240544	0.551274	0.581446	0.911763
Zfp446	275.643	-0.112451	0.204006	-0.551216	0.581485	0.911763
Mrm1	130.574	-0.134956	0.244765	-0.551372	0.581378	0.911763
Pfkfb3	1903.78	-0.143382	0.260745	-0.549895	0.582392	0.912312
Stambpl1	18.4192	0.130387	0.237143	0.549826	0.582439	0.912312
Crlf3	697.921	-0.0837098	0.152367	-0.549396	0.582734	0.912312
Smim12	328.487	0.103832	0.188936	0.549561	0.58262	0.912312
Telo2	558.095	-0.0888294	0.161444	-0.550217	0.582171	0.912312
Cdipt	1506.05	-0.0686722	0.124876	-0.549921	0.582373	0.912312
Elp5	1001.73	0.0748813	0.136213	0.549737	0.5825	0.912312
Wdtc1	1997.02	0.0635315	0.115587	0.549645	0.582563	0.912312
Ogfr	2197.2	0.0686278	0.124742	0.550157	0.582211	0.912312
Ahctf1	3250.81	0.0672017	0.122302	0.549471	0.582682	0.912312
Amh	25.0467	0.135297	0.246271	0.549381	0.582744	0.912312
Zfp800	392.54	0.0978967	0.177987	0.550022	0.582304	0.912312
Acss1	93.9598	-0.139542	0.253808	-0.549792	0.582462	0.912312
Foxk2	2812.46	0.0635058	0.115498	0.549842	0.582428	0.912312
Tlk2	2563.15	0.0622421	0.113929	0.546321	0.584845	0.912595
Tcp11l1	307.897	0.112424	0.205616	0.546767	0.584539	0.912595
Mgll	120.373	0.135164	0.247243	0.546687	0.584593	0.912595
Pan2	1617.23	0.0669784	0.122075	0.548668	0.583233	0.912595
Map3k20	514.754	0.0925425	0.168744	0.54842	0.583403	0.912595
Pdzd11	486.649	0.0910478	0.165886	0.548858	0.583103	0.912595
Sgf29	281.134	0.109641	0.199818	0.548704	0.583208	0.912595
Otud6b	1543.24	-0.0716384	0.131173	-0.546135	0.584973	0.912595
Itprip	491.515	0.0924572	0.168561	0.548511	0.583341	0.912595
Icam1	88.0992	0.141105	0.257878	0.547178	0.584257	0.912595
Sla	16.9641	0.122971	0.22522	0.546002	0.585065	0.912595
Dph7	460.878	-0.0932871	0.17046	-0.547269	0.584194	0.912595
Pcdhgb7	162.861	-0.123751	0.226546	-0.546249	0.584895	0.912595
Sirt3	275.305	-0.108236	0.197545	-0.547905	0.583757	0.912595
Cyc1	2013.7	0.0638998	0.117022	0.546049	0.585032	0.912595
Phc1	2323.78	0.0663248	0.121371	0.546463	0.584747	0.912595
Ankrd9	104.315	0.137618	0.251335	0.547548	0.584003	0.912595
Pfkm	1965.68	-0.0759573	0.138571	-0.548149	0.58359	0.912595
Ptbp3	3704.47	-0.0658444	0.120534	-0.546274	0.584878	0.912595
Immp2l	28.9831	0.139943	0.256082	0.546477	0.584738	0.912595
Plekhn1	186.314	-0.120292	0.220036	-0.54669	0.584592	0.912595
Srp14	913.525	0.0757734	0.138533	0.546968	0.5844	0.912595
Ndufa1	120.18	0.13528	0.24666	0.548448	0.583384	0.912595
Nubp1	413.757	0.0973365	0.177728	0.547671	0.583918	0.912595
Msantd2	872.739	0.085123	0.155207	0.548449	0.583383	0.912595
Pfdn2	832.748	-0.081226	0.148729	-0.546134	0.584974	0.912595
Npr2	937.058	0.0804059	0.146875	0.547444	0.584074	0.912595
Peak1	1091.18	-0.0988744	0.180791	-0.546898	0.584449	0.912595
Idnk	185.759	-0.119865	0.219295	-0.546595	0.584657	0.912595
Fbxl18	459.957	-0.0938362	0.171156	-0.548249	0.583521	0.912595
Tmem132b	22.824	0.136079	0.248488	0.547629	0.583946	0.912595
Cul2	1906.55	0.0658767	0.120207	0.548026	0.583674	0.912595
Eif3l	4325.42	0.0564206	0.103288	0.546247	0.584896	0.912595
Siah2	341.458	0.112885	0.20681	0.545839	0.585177	0.912603
Nop58	2908.98	0.0600323	0.110026	0.545617	0.58533	0.912603
Zfp874a	279.916	-0.107934	0.197818	-0.545623	0.585325	0.912603
Hs3st3a1	105.761	-0.135652	0.248541	-0.545792	0.585209	0.912603
App	6340.96	-0.0653628	0.119918	-0.545062	0.585711	0.912894
Ubac1	1188.59	-0.071891	0.131871	-0.545163	0.585641	0.912894
Appl1	1578.12	0.0677159	0.124223	0.545115	0.585674	0.912894
Phlda1	1224.34	-0.0714928	0.131199	-0.544919	0.585809	0.912946
Anks6	207.115	-0.115587	0.212329	-0.544378	0.586181	0.913324
Hbs1l	1781.3	-0.0679059	0.124739	-0.544386	0.586176	0.913324
Dip2c	578.392	-0.0916317	0.168769	-0.54294	0.587171	0.913672
Rnls	39.4833	-0.141772	0.261109	-0.54296	0.587157	0.913672
Mier1	1863.11	-0.0673927	0.124124	-0.542947	0.587166	0.913672
Vps4b	1982.59	-0.064393	0.118499	-0.543404	0.586852	0.913672
Prnp	2039.48	0.0889898	0.16388	0.543018	0.587117	0.913672
Entr1	1612.79	0.0685761	0.126397	0.542544	0.587444	0.913672
Plch2	22.8494	0.134998	0.248456	0.543349	0.586889	0.913672
Nup54	1227.91	0.0709326	0.130625	0.543026	0.587112	0.913672
Ihh	163.863	0.123991	0.228003	0.543813	0.58657	0.913672
Ppat	1275.46	-0.0694022	0.127914	-0.54257	0.587426	0.913672
Ccl28	20.4324	0.130658	0.240295	0.543739	0.586621	0.913672
Kalrn	1755.79	-0.0768451	0.141542	-0.542913	0.58719	0.913672
P2ry2	16.1892	0.125523	0.231313	0.542653	0.587369	0.913672
Cep112	198.665	-0.125342	0.230451	-0.543901	0.58651	0.913672
D7Ertd143e	36.1238	0.141569	0.260906	0.542607	0.587401	0.913672
Rasa4	117.042	0.136253	0.251089	0.542649	0.587372	0.913672
Supt7l	700.559	0.0872588	0.160896	0.54233	0.587591	0.913699
Cftr	15.3737	0.119975	0.221213	0.542349	0.587578	0.913699
Nfatc2	76.1446	-0.1398	0.257869	-0.542135	0.587725	0.91375
Fank1	14.0981	-0.118121	0.217897	-0.542094	0.587754	0.91375
Pik3r1	1415.43	-0.0940032	0.173447	-0.541972	0.587838	0.913779
Serpinb9	146.389	-0.131954	0.24359	-0.541706	0.588021	0.9139
Sp140	20.9208	-0.131868	0.243448	-0.541671	0.588045	0.9139
Srsf7	6037.31	0.055703	0.102919	0.541233	0.588347	0.91414
Mtif3	221.631	-0.114496	0.211986	-0.540112	0.58912	0.91414
Tnni3	34.4999	-0.140607	0.260427	-0.53991	0.589259	0.91414
Ino80dos	50.9307	-0.142498	0.263943	-0.539882	0.589279	0.91414
Nfyb	1234.54	-0.0795556	0.147093	-0.540853	0.588609	0.91414
Kpna4	2238.06	0.061804	0.114283	0.540799	0.588646	0.91414
Pcsk6	265.907	0.125937	0.232919	0.540691	0.588721	0.91414
Usp1	2995.83	0.061352	0.113646	0.539851	0.5893	0.91414
Erlin1	716.304	0.0807641	0.14952	0.540157	0.589089	0.91414
Zbtb17	1089.84	0.0723039	0.133899	0.539987	0.589206	0.91414
Aste1	142.859	-0.127404	0.235779	-0.540353	0.588954	0.91414
Slirp	60.8743	0.141912	0.262563	0.540488	0.58886	0.91414
Rab31	1113.25	-0.0712346	0.131954	-0.539844	0.589304	0.91414
3110045C21Rik	24.2849	-0.132289	0.24464	-0.540749	0.588681	0.91414
Dctn5	974.38	-0.0781311	0.144556	-0.540491	0.588859	0.91414
Nckap5	73.8798	0.139834	0.258928	0.54005	0.589163	0.91414
Mtres1	257.814	-0.112664	0.208696	-0.539847	0.589303	0.91414
Pex10	271.681	-0.110386	0.204534	-0.539695	0.589407	0.914198
Dennd5a	3707.35	0.0567415	0.105202	0.539355	0.589642	0.914271
Dnajc24	202.507	0.116207	0.21546	0.539345	0.589649	0.914271
Rpl37	1513.98	0.0774817	0.14362	0.539491	0.589548	0.914271
Il22ra1	22.5112	-0.129056	0.239385	-0.539117	0.589806	0.914414
Thap4	792.337	-0.0835771	0.155207	-0.53849	0.590239	0.914682
Ap2a1	2989.56	0.0605516	0.112441	0.538518	0.590219	0.914682
Bcap29	235.948	-0.116445	0.216165	-0.538684	0.590105	0.914682
Trit1	361.578	-0.105682	0.196239	-0.538539	0.590205	0.914682
Homer1	810.286	-0.0942496	0.175236	-0.537843	0.590685	0.915273
Mia3	2602.6	0.069018	0.128377	0.537621	0.590839	0.91541
Vti1a	482.218	0.0956952	0.178257	0.536838	0.59138	0.915652
Lrif1	622.091	-0.0847256	0.157794	-0.536937	0.591311	0.915652
Pip4p1	823.911	-0.0804255	0.149711	-0.537204	0.591127	0.915652
Snx27	2303.28	0.0603869	0.112458	0.536971	0.591287	0.915652
Myg1	741.847	-0.0807496	0.150446	-0.536735	0.591451	0.915652
Mex3b	2212.62	0.0679937	0.126678	0.536742	0.591446	0.915652
Epb41l4b	186.758	-0.117342	0.218542	-0.536928	0.591317	0.915652
Sema4c	2044.9	0.0668023	0.124506	0.53654	0.591586	0.91576
Gmds	170.327	-0.11936	0.222533	-0.536371	0.591702	0.915839
Map2k2	2385.77	0.0628424	0.117619	0.534286	0.593144	0.915855
Crat	590.757	-0.0844291	0.157586	-0.535766	0.59212	0.915855
Ttr	78.4371	-0.140836	0.263156	-0.53518	0.592525	0.915855
Abhd3	33.8432	0.137366	0.256979	0.534541	0.592967	0.915855
Arpp19	2829.31	0.064669	0.120919	0.534812	0.59278	0.915855
Actr3	4684.1	0.0551071	0.102985	0.535099	0.592581	0.915855
Tmem178	225.489	-0.113027	0.211499	-0.534411	0.593057	0.915855
Zswim8	4693.78	-0.0641974	0.120164	-0.534247	0.59317	0.915855
A130010J15Rik	234.176	-0.115065	0.215002	-0.535183	0.592523	0.915855
Cdkn2aipnl	1478.9	-0.0676037	0.126343	-0.535079	0.592595	0.915855
Zdhhc14	83.2363	0.138646	0.258894	0.535532	0.592282	0.915855
Ap4b1	523.79	-0.0877876	0.1642	-0.534639	0.5929	0.915855
Adamts6	614.163	-0.0851988	0.15949	-0.534196	0.593206	0.915855
Carmil1	487.553	0.0998555	0.186346	0.535861	0.592055	0.915855
9230114K14Rik	43.0278	0.138858	0.259446	0.535211	0.592504	0.915855
Zxdc	668.686	-0.0813617	0.151799	-0.535984	0.591969	0.915855
Pot1b	410.667	-0.0958762	0.179455	-0.534263	0.593159	0.915855
Rnaseh2c	511.335	0.0890437	0.166107	0.536063	0.591915	0.915855
Hipk4	34.3592	-0.139696	0.260753	-0.535741	0.592138	0.915855
Cep78	766.116	0.0799325	0.149462	0.534802	0.592787	0.915855
Tpmt	336.609	0.10195	0.190565	0.534989	0.592657	0.915855
Neurl1b	153.271	-0.127967	0.239553	-0.534191	0.59321	0.915855
Mtmr2	1921.13	-0.0642273	0.120154	-0.534543	0.592966	0.915855
Gja4	222.477	0.125451	0.234959	0.533927	0.593392	0.915862
Kin	529.826	0.0917868	0.171917	0.533902	0.593409	0.915862
Lrrc42	1520.05	-0.0654403	0.122534	-0.534059	0.593301	0.915862
Erf	1958.6	-0.0660919	0.123837	-0.5337	0.593549	0.915925
Cep83os	87.0058	-0.135596	0.254089	-0.533655	0.59358	0.915925
Cactin	1123.06	0.0708296	0.132834	0.533219	0.593882	0.916189
Cbx8	171.177	0.120163	0.225348	0.533233	0.593872	0.916189
Septin11	5884.68	0.0535152	0.10052	0.532385	0.59446	0.91656
Nme7	571.678	-0.0964443	0.181194	-0.532272	0.594538	0.91656
Mettl25	186.663	-0.118549	0.222522	-0.532749	0.594207	0.91656
Zkscan5	709.81	0.0799451	0.150139	0.532474	0.594398	0.91656
Capn5	424.394	0.0969729	0.182144	0.532397	0.594451	0.91656
Cblc	21.589	0.12451	0.233874	0.532379	0.594463	0.91656
4930480K23Rik	119.292	-0.128497	0.241438	-0.532214	0.594578	0.91656
Rps28	779.323	0.0912814	0.171565	0.532051	0.59469	0.916632
Tada1	962.698	-0.0764784	0.143805	-0.531819	0.594852	0.916781
Oxsm	105.898	-0.132843	0.249901	-0.531583	0.595015	0.916858
Dvl1	1489.91	0.0708161	0.133247	0.531464	0.595097	0.916858
Egfl8	21.565	0.130741	0.245983	0.531503	0.59507	0.916858
Dlg3	1367.34	0.0712163	0.134744	0.528532	0.59713	0.916997
Tmem120b	156.358	0.120406	0.227516	0.529217	0.596655	0.916997
Arhgap1	2007	-0.0676572	0.128075	-0.528265	0.597316	0.916997
Skp1a	4274	0.0557514	0.105669	0.527604	0.597774	0.916997
Dleu7	18.4102	-0.125373	0.2367	-0.529673	0.596339	0.916997
Znrd1as	102.471	0.131512	0.249261	0.527609	0.597771	0.916997
Slk	2526.65	-0.0743773	0.140395	-0.529771	0.596271	0.916997
Osgepl1	293.539	0.102883	0.194384	0.52928	0.596612	0.916997
Mtch2	1891.95	0.0706132	0.133375	0.529432	0.596506	0.916997
Sorcs3	44.3694	0.137749	0.260624	0.528536	0.597128	0.916997
Snrk	1134.85	-0.0807785	0.153018	-0.527901	0.597568	0.916997
Gstt1	18.4533	-0.124115	0.234349	-0.529618	0.596377	0.916997
Mrpl14	321.66	-0.0989374	0.18755	-0.527526	0.597828	0.916997
Rock1	2125.01	-0.0638655	0.120315	-0.53082	0.595544	0.916997
Trappc3	729.021	0.0789981	0.149703	0.527698	0.597709	0.916997
Zdhhc4	424.389	-0.0918023	0.173935	-0.527797	0.59764	0.916997
Osbpl2	720.948	0.0788258	0.149289	0.528008	0.597494	0.916997
4930452B06Rik	267.422	-0.106957	0.20144	-0.530963	0.595445	0.916997
Adal	387.771	0.0944177	0.178326	0.529466	0.596482	0.916997
Glmn	399.085	-0.0962667	0.181986	-0.528978	0.59682	0.916997
Coq7	275.158	-0.104685	0.197847	-0.52912	0.596723	0.916997
Nkd1	1093.7	0.0714438	0.13473	0.530272	0.595923	0.916997
BC052688	15.2182	0.118771	0.224353	0.529397	0.59653	0.916997
Aven	288.38	0.113612	0.215017	0.528386	0.597232	0.916997
Chek1	953.339	0.0726889	0.137104	0.530173	0.595992	0.916997
Hax1	930.855	-0.0761544	0.144107	-0.528457	0.597182	0.916997
Mtg1	210.133	0.113678	0.214982	0.528777	0.59696	0.916997
Gstm6	19.4786	-0.12637	0.238224	-0.530469	0.595787	0.916997
Sgsh	193.249	0.118613	0.224807	0.527624	0.597761	0.916997
Dus3l	1020.9	-0.0744604	0.140311	-0.53068	0.59564	0.916997
Msl3l2	122.557	-0.126784	0.23992	-0.528445	0.59719	0.916997
Ncl	16501.1	0.0503549	0.0953906	0.527882	0.597581	0.916997
Gm36210	48.466	-0.139413	0.263953	-0.528174	0.597379	0.916997
Chaf1a	2096.2	0.0650484	0.123305	0.527542	0.597817	0.916997
Gsk3a	1458.73	0.0672965	0.126681	0.531229	0.59526	0.916997
Slc35c1	385.241	-0.0948696	0.179162	-0.52952	0.596445	0.916997
Bloc1s4	270.872	-0.11097	0.210255	-0.527787	0.597647	0.916997
AU022252	575.977	-0.0849211	0.160776	-0.528195	0.597364	0.916997
Gm15246	66.3198	-0.13745	0.26058	-0.52748	0.59786	0.916997
Slc15a4	550.816	-0.0892144	0.168994	-0.527916	0.597558	0.916997
Ago3	175.624	-0.121038	0.228361	-0.53003	0.596091	0.916997
Miip	337.245	-0.0974129	0.184764	-0.527229	0.598035	0.917065
Bak1	686.315	-0.0796634	0.15108	-0.527293	0.59799	0.917065
Pdcd2l	405.393	0.0933703	0.177157	0.52705	0.598159	0.917156
Cwc25	846.837	-0.0748043	0.141987	-0.526838	0.598306	0.917281
Gpld1	464.978	0.0968089	0.183809	0.526681	0.598415	0.917348
Nmb	25.0048	0.131688	0.250616	0.525458	0.599265	0.917393
Ampd2	2039.77	0.0613751	0.116788	0.525525	0.599218	0.917393
Endog	97.2492	0.132297	0.251737	0.525538	0.599209	0.917393
Dmbx1	16.8957	-0.121307	0.230588	-0.526078	0.598834	0.917393
Ltk	19.4288	0.126291	0.240362	0.525419	0.599292	0.917393
Leng1	266.293	-0.104574	0.198693	-0.526309	0.598673	0.917393
Hyls1	288.261	0.104961	0.199743	0.52548	0.59925	0.917393
Dhrs13	194.162	0.118506	0.225239	0.526135	0.598795	0.917393
Tpm2	598.248	-0.0884621	0.168067	-0.52635	0.598645	0.917393
Tbpl1	1449.13	0.0663854	0.126256	0.525798	0.599028	0.917393
Rell2	22.912	0.125576	0.238496	0.526534	0.598517	0.917393
Car9	44.8201	-0.137861	0.262242	-0.525703	0.599095	0.917393
Tmem126a	337.441	0.0976838	0.185716	0.525984	0.5989	0.917393
Zfp263	724.147	-0.0779439	0.148454	-0.525037	0.599558	0.9174
Kansl3	2397.75	-0.0630318	0.120041	-0.525087	0.599522	0.9174
Ankrd37	323.049	-0.127329	0.242407	-0.525272	0.599394	0.9174
Sympk	5159.23	-0.0539384	0.102721	-0.525098	0.599515	0.9174
Gpr180	470.041	0.0905625	0.172553	0.524839	0.599695	0.917435
Nf1	1936.33	-0.0644635	0.12283	-0.524817	0.599711	0.917435
Tardbp	8465.62	-0.0538706	0.102955	-0.523246	0.600803	0.917449
Cd46	25.0027	-0.131767	0.251702	-0.523505	0.600623	0.917449
Brpf1	1324.44	0.0675388	0.129178	0.522834	0.60109	0.917449
Nudt17	17.5927	0.123305	0.235815	0.52289	0.601051	0.917449
Pcbp1	7962.49	0.0513094	0.097913	0.52403	0.600257	0.917449
Tigd2	295.405	-0.102776	0.196169	-0.523914	0.600338	0.917449
Dr1	1657.3	-0.0633409	0.121007	-0.523447	0.600663	0.917449
Lrrc19	19.4905	0.124097	0.237301	0.522951	0.601008	0.917449
Maged1	17048.6	-0.0490243	0.0936786	-0.523324	0.600749	0.917449
Pcdha2	14.4645	-0.117587	0.224852	-0.522954	0.601006	0.917449
Prdm6	649.624	0.090442	0.172476	0.524374	0.600018	0.917449
Clpb	1089.29	0.070625	0.134705	0.524292	0.600076	0.917449
Ttc41	85.2772	0.134206	0.256439	0.523344	0.600735	0.917449
Tmem100	34.6651	-0.136322	0.260735	-0.522837	0.601087	0.917449
Atp2c2	55.9631	0.138178	0.263829	0.523743	0.600457	0.917449
BC039771	18.8441	-0.119252	0.227924	-0.523212	0.600827	0.917449
Gtf2b	802.038	0.0757062	0.144355	0.524445	0.599969	0.917449
Zyg11b	2563.7	0.0613273	0.11728	0.522914	0.601034	0.917449
Rnf180	108.855	-0.130843	0.249593	-0.524224	0.600123	0.917449
Cdkl5	74.77	-0.13518	0.258417	-0.523106	0.600901	0.917449
Nup160	1726.7	-0.0640351	0.122425	-0.523054	0.600937	0.917449
Mettl22	142.692	0.125265	0.239682	0.522631	0.601231	0.917557
Trim65	35.8155	-0.136115	0.260532	-0.522451	0.601356	0.917557
Ly6g5b	23.4831	0.129399	0.247655	0.522498	0.601323	0.917557
Pum1	4747.81	-0.054477	0.104675	-0.520438	0.602758	0.917801
Abcf2	2344.86	0.060962	0.116946	0.521285	0.602169	0.917801
Tubb4a	577.289	0.103043	0.197999	0.52042	0.602771	0.917801
Spp1	160.312	0.129	0.247445	0.521328	0.602139	0.917801
Amigo3	120.267	-0.126362	0.242721	-0.520605	0.602642	0.917801
Exosc10	1764.8	0.0651633	0.124989	0.521354	0.60212	0.917801
Xndc1	197.87	0.112571	0.215779	0.521697	0.601882	0.917801
Cggbp1	3681.12	-0.0561522	0.107762	-0.521077	0.602313	0.917801
Fam151b	17.2547	-0.115628	0.222139	-0.520521	0.6027	0.917801
Emc1	1246.98	0.0667981	0.128133	0.521318	0.602145	0.917801
Dnmt3a	8577.54	0.0668287	0.128032	0.52197	0.601692	0.917801
Rps6ka2	1367.21	0.0734331	0.140819	0.521473	0.602038	0.917801
Mrps35	591.071	-0.0823964	0.158073	-0.521256	0.602188	0.917801
Kcna7	18.7883	-0.121234	0.232829	-0.520701	0.602575	0.917801
Masp2	25.1256	-0.130604	0.250984	-0.520367	0.602808	0.917801
Cgref1	44.5019	0.136814	0.262207	0.521778	0.601825	0.917801
Fat4	1670.59	0.137494	0.263929	0.52095	0.602402	0.917801
Pcdhb21	108.39	-0.128889	0.247514	-0.520737	0.60255	0.917801
Zfp563	335.172	-0.0970486	0.186507	-0.520349	0.602821	0.917801
2610507B11Rik	5183.08	0.062181	0.119326	0.521101	0.602296	0.917801
Cntn4	33.712	-0.133989	0.257637	-0.52007	0.603015	0.917809
Tmcc1	1084.46	0.0688921	0.132466	0.520075	0.603012	0.917809
Xpo7	2934.85	-0.0603644	0.116072	-0.520061	0.603021	0.917809
Bend6	64.8608	0.136058	0.261708	0.519884	0.603144	0.917897
Ttc33	524.905	-0.0917469	0.176665	-0.519328	0.603532	0.918288
Tsen2	307.796	0.0990669	0.190738	0.519387	0.603491	0.918288
Znrd1	297.564	-0.10055	0.193999	-0.518303	0.604247	0.918372
Pot1a	736.996	0.0834795	0.160973	0.518592	0.604046	0.918372
Rab7	3681.08	0.0541777	0.104497	0.518463	0.604135	0.918372
Sec23a	2732.19	-0.0592443	0.114378	-0.517968	0.60448	0.918372
2410141K09Rik	27.5373	0.130668	0.252154	0.518206	0.604314	0.918372
Dkc1	1646.02	-0.0631331	0.121681	-0.518839	0.603873	0.918372
Pnliprp2	87.988	0.136367	0.263383	0.517751	0.604632	0.918372
Kctd3	1575.2	0.0629921	0.121488	0.518505	0.604106	0.918372
Ttc8	586.654	-0.0874599	0.168516	-0.519002	0.603759	0.918372
Myl12b	1410.99	0.0668809	0.129025	0.518358	0.604209	0.918372
Gnb2	3745.86	0.0596341	0.114941	0.518825	0.603883	0.918372
Hmgxb3	1446.79	-0.0659806	0.127262	-0.518463	0.604135	0.918372
Ptprb	152.049	0.127275	0.245552	0.518323	0.604233	0.918372
Ndufb3	370.287	0.0969281	0.187199	0.517782	0.60461	0.918372
Armcx6	352.562	-0.0944775	0.182461	-0.517796	0.6046	0.918372
Polr2b	3364.82	0.0559026	0.107949	0.517862	0.604554	0.918372
Car7	14.9085	0.117527	0.227203	0.517276	0.604963	0.918399
Mtf2	3550.57	-0.0551014	0.106487	-0.517448	0.604843	0.918399
Smad4	3990.13	0.0563368	0.108953	0.517076	0.605103	0.918399
Dusp27	46.8033	0.136263	0.263529	0.517071	0.605107	0.918399
Wbp2	1470.92	-0.0810778	0.156756	-0.517223	0.605001	0.918399
Pcdhga4	70.8752	0.134504	0.259939	0.517447	0.604844	0.918399
Tiparp	1122.65	0.0886795	0.171392	0.517409	0.604871	0.918399
Etv5	759.893	0.0956066	0.184955	0.516917	0.605214	0.918462
Slc30a6	466.404	-0.0892287	0.17268	-0.516727	0.605347	0.918565
Cdc5l	2684.77	0.0568246	0.110003	0.516575	0.605453	0.918627
Tgs1	1840.58	-0.0614462	0.118988	-0.516406	0.605571	0.918707
Retreg1	127.253	0.12239	0.237636	0.515033	0.60653	0.918755
Pfn2	2324.34	-0.0580687	0.112819	-0.514708	0.606757	0.918755
Anapc2	3314.24	0.0580588	0.112783	0.514785	0.606704	0.918755
Mcts1	375.783	0.0982781	0.190729	0.515277	0.60636	0.918755
Pus7	721.327	-0.0794771	0.15407	-0.51585	0.605959	0.918755
Tmem74	21.6976	0.126156	0.24523	0.514441	0.606944	0.918755
Adamts8	15.2049	0.106764	0.206847	0.516149	0.60575	0.918755
Clic6	174.988	-0.116897	0.227031	-0.514896	0.606625	0.918755
Magohb	61.1188	-0.135055	0.262167	-0.515147	0.60645	0.918755
Pnmal1	59.1486	0.13584	0.263491	0.51554	0.606176	0.918755
Ipo11	2070.37	-0.0596162	0.115802	-0.514812	0.606685	0.918755
Chmp1b	943.562	0.0736078	0.143121	0.514305	0.607039	0.918755
Aurkaip1	771.448	0.0756347	0.146947	0.514708	0.606757	0.918755
Morn2	39.6844	-0.135457	0.262769	-0.515496	0.606206	0.918755
Dcaf4	528.214	-0.0859584	0.166602	-0.51595	0.605889	0.918755
Hoxa4	3713.38	0.0615982	0.119549	0.515253	0.606376	0.918755
Abca4	24.1062	0.127244	0.247157	0.514832	0.60667	0.918755
D17H6S56E-5	825.576	-0.0766659	0.148999	-0.51454	0.606874	0.918755
Mrps30	1020.17	-0.069806	0.13571	-0.514376	0.606989	0.918755
Tmem18	754.061	0.0757651	0.147239	0.514572	0.606852	0.918755
Exd2	879.592	0.0728612	0.141533	0.5148	0.606693	0.918755
Cemip	33.5713	-0.132706	0.257877	-0.514608	0.606827	0.918755
Nudt5	731.092	-0.0761354	0.148063	-0.514211	0.607105	0.918755
Lmo2	193.456	0.112666	0.219147	0.51411	0.607175	0.918763
Foxa2	146.054	-0.119685	0.232849	-0.514002	0.607251	0.918779
Rps23rg1	71.2544	0.133462	0.260458	0.512414	0.608361	0.918959
Gm13375	208.352	0.112219	0.218559	0.513449	0.607637	0.918959
Rpap2	511.143	-0.0882124	0.172112	-0.51253	0.60828	0.918959
Tssk6	47.6483	0.134075	0.261789	0.51215	0.608546	0.918959
Tmem8	98.9119	0.128489	0.25068	0.51256	0.608259	0.918959
Arhgap21	2095.84	0.0590842	0.115287	0.512496	0.608304	0.918959
Spry2	420.019	0.0974583	0.189734	0.513658	0.607491	0.918959
Rab37	40.7685	-0.134672	0.26262	-0.512802	0.60809	0.918959
Asb7	808.525	-0.0783634	0.152993	-0.512202	0.60851	0.918959
Pfkfb2	407.207	-0.0935528	0.182263	-0.513286	0.607751	0.918959
Mrps24	372.252	0.0923071	0.180133	0.512439	0.608344	0.918959
Marcksl1	11857.5	0.0487925	0.0951714	0.51268	0.608175	0.918959
Oser1	479.935	-0.08856	0.172859	-0.512326	0.608423	0.918959
Cd68	82.8311	-0.131868	0.257448	-0.512211	0.608504	0.918959
Stard4	1775.26	-0.0652253	0.127211	-0.512735	0.608137	0.918959
Dusp7	620.012	-0.0808604	0.157513	-0.513358	0.607701	0.918959
Fbxo46	512.829	0.0854769	0.166734	0.512653	0.608194	0.918959
Cox17	143.83	0.123104	0.240054	0.512818	0.608079	0.918959
Drc3	26.4978	-0.129807	0.25359	-0.511875	0.608738	0.919151
Trmt9b	101.154	0.130245	0.254856	0.511056	0.609312	0.919221
Dab2ip	3003.8	-0.0658142	0.128839	-0.510827	0.609472	0.919221
Slc9a1	1166.58	-0.0664657	0.130046	-0.511093	0.609286	0.919221
Keap1	1373.01	-0.064263	0.125744	-0.511063	0.609307	0.919221
Paip2	3280.72	0.0576589	0.113086	0.509867	0.610145	0.919221
Atg9a	1322.83	-0.0650607	0.127404	-0.510665	0.609586	0.919221
Camk2d	601.705	-0.0801499	0.157091	-0.510214	0.609902	0.919221
Nosip	795.613	-0.0748443	0.146687	-0.510232	0.609889	0.919221
Tmem256	197.965	-0.110316	0.215995	-0.510733	0.609538	0.919221
Mdp1	738.973	0.0767438	0.15055	0.509756	0.610222	0.919221
1810019D21Rik	26.4084	0.128593	0.252177	0.509931	0.6101	0.919221
Zfp661	199.649	0.113225	0.22199	0.510044	0.610021	0.919221
Tdp2	1163.85	-0.0719561	0.140747	-0.511245	0.60918	0.919221
Mapk1ip1	294.186	0.109515	0.214296	0.511046	0.609319	0.919221
Vps28	573.305	0.0809441	0.15866	0.510175	0.609929	0.919221
Rps17	3452.57	-0.0622939	0.121902	-0.511015	0.60934	0.919221
Paip2b	1668.89	-0.0642928	0.125889	-0.51071	0.609554	0.919221
Srbd1	781.802	0.074009	0.144806	0.511091	0.609287	0.919221
Pla2g3	14.6605	0.111368	0.218154	0.510501	0.609701	0.919221
Tifa	32.206	-0.130572	0.255266	-0.511515	0.608991	0.919221
Wdr73	617.654	-0.0807377	0.158134	-0.510566	0.609655	0.919221
Zdhhc17	1183.85	-0.0667403	0.130922	-0.509771	0.610212	0.919221
Tcea3	102.203	-0.127275	0.249743	-0.509622	0.610316	0.919264
Ccdc125	42.6843	-0.134178	0.263509	-0.509196	0.610615	0.919466
Pi4kb	1455.24	-0.0678839	0.133303	-0.509245	0.610581	0.919466
0610010K14Rik	415.292	0.0897907	0.176353	0.509152	0.610646	0.919466
Tmem11	769.494	-0.0768526	0.150979	-0.509027	0.610733	0.919499
Pfkp	1403.55	-0.128539	0.25277	-0.508523	0.611086	0.919522
Klhdc7a	35.4239	0.132503	0.260885	0.507899	0.611524	0.919522
Nrtn	63.4247	-0.132783	0.261471	-0.507832	0.611571	0.919522
2010204K13Rik	53.3045	-0.134052	0.263881	-0.508	0.611454	0.919522
Rufy4	17.6009	0.114511	0.22531	0.508236	0.611288	0.919522
Rad17	707.869	-0.0759031	0.149301	-0.50839	0.61118	0.919522
Pdpk1	1946.24	-0.0589112	0.115848	-0.50852	0.611089	0.919522
Kmt2b	3133.69	0.0581395	0.114417	0.508137	0.611357	0.919522
Cradd	144.186	0.121839	0.23962	0.508466	0.611126	0.919522
Fam214b	625.987	0.0786795	0.154626	0.508837	0.610866	0.919522
Rassf5	44.5792	0.134042	0.263823	0.508075	0.611401	0.919522
Cdkn2b	110.538	0.124175	0.244088	0.50873	0.610942	0.919522
Cdc37	3933.57	-0.0547959	0.10791	-0.507793	0.611598	0.919522
Kctd6	262.989	-0.10817	0.213099	-0.507607	0.611729	0.919581
Cct5	7537.86	0.0509436	0.100373	0.50754	0.611776	0.919581
Mrps7	849.654	0.0762739	0.150312	0.507438	0.611848	0.919581
Acad9	1119.18	-0.0717918	0.141499	-0.507365	0.611899	0.919581
Bcl2l2	672.135	-0.079393	0.156832	-0.50623	0.612696	0.91986
Eif4a1	15191.9	-0.0489085	0.0965135	-0.506753	0.612328	0.91986
Zfp40	407.034	0.0893324	0.176449	0.506279	0.612661	0.91986
Irak2	291.315	-0.109235	0.215712	-0.506391	0.612582	0.91986
Ogg1	187.32	0.112801	0.222591	0.506763	0.612321	0.91986
Usf1	1947.06	-0.0599907	0.118488	-0.506304	0.612644	0.91986
Pitrm1	2804.17	-0.0552563	0.109055	-0.506684	0.612377	0.91986
Sf3b1	9863.23	-0.0485255	0.095807	-0.506492	0.612511	0.91986
Itpr3	746.321	0.0752177	0.148602	0.506168	0.612739	0.91986
B930095G15Rik	195.749	-0.112087	0.221142	-0.506853	0.612258	0.91986
Eif2a	1890.86	0.0678801	0.134159	0.505967	0.61288	0.919973
Matr3	10551.1	0.0481274	0.095167	0.505716	0.613056	0.920033
Zfp511	227.642	0.107942	0.213405	0.505807	0.612992	0.920033
Pcdhb7	79.866	0.131283	0.259641	0.505631	0.613115	0.920033
Gar1	580.566	0.0852249	0.168769	0.504979	0.613574	0.920411
Pccb	858.591	-0.0763441	0.151191	-0.504953	0.613592	0.920411
Cdc7	1006.56	0.0719353	0.142474	0.5049	0.613629	0.920411
Tnks1bp1	1801.26	-0.070638	0.139887	-0.504964	0.613584	0.920411
Pbdc1	633.599	0.0817524	0.161988	0.504683	0.613782	0.920542
Glrx	273.389	-0.0989304	0.196271	-0.50405	0.614227	0.920627
Ppp1ccb	348.44	0.0972914	0.19299	0.504128	0.614171	0.920627
Tnfaip8	562.81	0.0817488	0.162336	0.503577	0.614559	0.920627
Lpcat1	2012.19	-0.0581765	0.115438	-0.503964	0.614287	0.920627
Eef1e1	522.641	0.0829546	0.164463	0.504398	0.613982	0.920627
Rpl18	5874.43	-0.0592822	0.117702	-0.503663	0.614499	0.920627
Scnn1a	72.7566	-0.131749	0.261337	-0.504134	0.614167	0.920627
Sap30l	604.485	0.079	0.156828	0.503736	0.614447	0.920627
Bud13	653.034	0.080464	0.159495	0.504491	0.613916	0.920627
Nlrp4g	21.7778	-0.119516	0.237327	-0.503589	0.61455	0.920627
Tmem109	759.275	-0.0766147	0.152069	-0.503815	0.614391	0.920627
Slc39a6	2906.42	0.0572677	0.113789	0.503279	0.614768	0.920843
Hmbox1	2334.18	-0.0750089	0.149088	-0.503117	0.614882	0.920895
Polr3h	325.38	0.0973588	0.19354	0.503044	0.614934	0.920895
H3f3a	9406.13	0.0477163	0.0949237	0.50268	0.615189	0.920983
Tert	367.629	-0.0938024	0.186583	-0.502739	0.615148	0.920983
Mllt1	2946.79	0.0605395	0.120399	0.502823	0.615089	0.920983
Zfp862-ps	589.029	-0.0829754	0.165221	-0.502209	0.615521	0.921188
Bag5	706.118	0.0757354	0.1508	0.502225	0.61551	0.921188
Sytl1	25.4011	0.126635	0.252157	0.502206	0.615522	0.921188
0610040J01Rik	58.0606	0.132413	0.263756	0.502027	0.615649	0.921279
Tomm6os	21.8389	-0.1233	0.245809	-0.501609	0.615942	0.921426
Large2	153.141	-0.116566	0.232514	-0.501329	0.61614	0.921426
Lyn	142.328	-0.116818	0.233006	-0.501353	0.616123	0.921426
Pih1d2	23.9819	0.124525	0.248216	0.501681	0.615892	0.921426
Grin2d	121.898	-0.121523	0.242376	-0.501382	0.616102	0.921426
1700008J07Rik	74.4468	0.131443	0.26205	0.501596	0.615952	0.921426
Snap23	1291.17	-0.0641887	0.12831	-0.500261	0.616891	0.921459
Snhg6	242.126	-0.111912	0.223406	-0.500933	0.616418	0.921459
Sync	16.644	-0.11599	0.231789	-0.500411	0.616786	0.921459
Vamp1	60.4987	-0.132191	0.263908	-0.500897	0.616443	0.921459
H2-DMa	88.9907	-0.1278	0.255533	-0.500129	0.616984	0.921459
Nup50	3785.25	0.0527817	0.10547	0.500444	0.616762	0.921459
Ptpre	31.9399	-0.129704	0.25907	-0.500654	0.616615	0.921459
Esf1	1360.14	-0.0629891	0.125788	-0.500755	0.616544	0.921459
Gng11	142.808	0.124504	0.248854	0.500308	0.616858	0.921459
Duox2	51.9796	-0.131818	0.263077	-0.501061	0.616328	0.921459
Hcfc2	692.964	0.0752381	0.15045	0.500088	0.617013	0.921459
Fermt1	36.0551	0.130374	0.260661	0.500169	0.616956	0.921459
Zfas1	282.358	-0.107666	0.215275	-0.50013	0.616983	0.921459
Sdccag8	278.176	-0.0994829	0.199123	-0.499605	0.617353	0.921673
Dpp4	81.3087	0.129762	0.259653	0.49975	0.617251	0.921673
Nlrp6	151.708	0.122659	0.245475	0.499682	0.617299	0.921673
Ccdc115	507.171	-0.0865036	0.173185	-0.499487	0.617436	0.921688
Srfbp1	477.341	0.0844078	0.169017	0.499405	0.617494	0.921688
Exosc5	436.121	-0.0920296	0.184348	-0.499218	0.617626	0.921787
Znrf2	409.532	0.0915499	0.184145	0.497162	0.619075	0.921921
Rabggta	440.839	0.0944999	0.189804	0.497881	0.618568	0.921921
Wdr12	764.689	-0.0731064	0.146807	-0.497977	0.6185	0.921921
Tti1	1180.23	0.0648949	0.130461	0.49743	0.618886	0.921921
Mgat1	1103.85	0.0692755	0.139318	0.497247	0.619015	0.921921
Rbl1	918.431	0.0745989	0.149726	0.498236	0.618318	0.921921
Nom1	810.003	-0.0715605	0.143818	-0.497578	0.618781	0.921921
Wdr11	1677.35	-0.0612981	0.123209	-0.497513	0.618827	0.921921
Ctu1	427.18	-0.0881886	0.177241	-0.497563	0.618792	0.921921
Hgs	1698.61	0.0643893	0.129445	0.497427	0.618888	0.921921
A330074K22Rik	97.7558	0.126807	0.254549	0.498164	0.618368	0.921921
Wasl	1952.88	-0.0582115	0.116961	-0.497701	0.618695	0.921921
Snx8	522.428	-0.0816792	0.163929	-0.498259	0.618302	0.921921
Senp5	1991.65	0.0613017	0.123049	0.498188	0.618351	0.921921
Elovl6	1387.76	0.0634914	0.127257	0.498925	0.617832	0.921921
Cdc42bpb	5016.39	-0.0528364	0.106281	-0.497137	0.619092	0.921921
Zfp87	435.211	-0.0863639	0.173499	-0.497776	0.618642	0.921921
Mkrn2	634.815	-0.0785683	0.157571	-0.498622	0.618046	0.921921
Litaf	997.335	-0.0679537	0.136652	-0.497274	0.618996	0.921921
Ccdc149	59.4439	0.130489	0.262473	0.497153	0.619081	0.921921
Nt5dc2	4660.84	0.0510643	0.102422	0.498567	0.618084	0.921921
Nfix	471.423	0.087415	0.176341	0.495715	0.620096	0.922021
Dtymk	1078.04	0.0662779	0.133716	0.495664	0.620132	0.922021
Amigo1	291.509	0.10504	0.212311	0.494746	0.620779	0.922021
Nop53	2897.12	-0.0592871	0.119982	-0.494133	0.621212	0.922021
Stat5a	101.454	-0.123782	0.249258	-0.496603	0.619469	0.922021
Pum2	5593.92	-0.0493527	0.0996155	-0.495432	0.620295	0.922021
Nol6	1640.86	-0.0619136	0.125322	-0.494035	0.621281	0.922021
Alad	1004.07	0.0678603	0.137038	0.495194	0.620463	0.922021
Cramp1l	1460.5	0.0613978	0.124047	0.494956	0.620631	0.922021
Hnrnph1	14952.6	0.0519284	0.105122	0.49398	0.62132	0.922021
Ppme1	2494.17	-0.0666326	0.134445	-0.495613	0.620167	0.922021
Dnmbp	927.859	0.0719168	0.145385	0.494663	0.620838	0.922021
Cldnd1	1520.92	-0.0646325	0.130614	-0.494835	0.620716	0.922021
Neb	17.6148	-0.115098	0.232009	-0.496094	0.619828	0.922021
Isca1	1427.39	-0.0635727	0.128422	-0.495028	0.62058	0.922021
Borcs7	178.601	-0.116691	0.235719	-0.495044	0.620569	0.922021
Scamp2	957.628	0.0692754	0.139862	0.495313	0.620379	0.922021
Skp2	2227.87	0.0620658	0.125203	0.495722	0.620091	0.922021
Bckdhb	360.312	-0.093254	0.188365	-0.495071	0.62055	0.922021
Csdc2	293.42	-0.0965826	0.194541	-0.496464	0.619567	0.922021
Gpc1	2264.51	0.0567308	0.114841	0.493996	0.621309	0.922021
Smim20	195.324	0.107867	0.2179	0.495028	0.62058	0.922021
Zfp710	1405.68	0.0619935	0.125271	0.494874	0.620689	0.922021
Lztr1	2340.61	-0.056194	0.113415	-0.495474	0.620266	0.922021
Gm10416	30.9084	0.124613	0.251029	0.496407	0.619607	0.922021
Kif24	347.25	-0.093052	0.18744	-0.496436	0.619587	0.922021
Mrpl48	366.838	-0.0919046	0.18605	-0.493978	0.621322	0.922021
Gle1	1255.15	-0.0634212	0.128321	-0.494238	0.621138	0.922021
Mrpl52	324.238	-0.0930943	0.187657	-0.496087	0.619833	0.922021
Numa1	6978.43	0.0574704	0.116293	0.494187	0.621174	0.922021
Gca	138.329	0.126079	0.255102	0.494228	0.621145	0.922021
Izumo4	78.257	-0.128014	0.257688	-0.49678	0.619345	0.922021
Slc35b2	1195.34	-0.064787	0.130562	-0.496215	0.619743	0.922021
Osbpl7	349.888	-0.0904515	0.183337	-0.493362	0.621757	0.922186
Abracl	412.724	0.0878979	0.178163	0.493356	0.621761	0.922186
Grrp1	84.3529	-0.126101	0.255495	-0.493553	0.621622	0.922186
Pde7a	2260.46	0.0611164	0.123878	0.493358	0.62176	0.922186
Glis1	34.9795	-0.127824	0.259083	-0.493372	0.62175	0.922186
Zfp747	224.7	-0.103456	0.210299	-0.491945	0.622758	0.922507
Them4	121.599	0.119351	0.242843	0.491472	0.623092	0.922507
Shc4	27.8499	-0.124141	0.252419	-0.491807	0.622856	0.922507
Uspl1	1591.69	-0.0629463	0.127795	-0.492556	0.622326	0.922507
Dpyd	39.0411	-0.129344	0.262735	-0.492297	0.62251	0.922507
Smpd1	790.76	-0.0733304	0.14908	-0.491885	0.622801	0.922507
Cish	221.387	-0.104196	0.211886	-0.491757	0.622891	0.922507
AW011738	35.2362	0.127554	0.258824	0.49282	0.62214	0.922507
Tbc1d8	276.19	-0.0963836	0.195898	-0.492008	0.622713	0.922507
Plekhh3	588.916	-0.0780612	0.1584	-0.49281	0.622147	0.922507
1110002L01Rik	161.502	-0.11229	0.228385	-0.491668	0.622954	0.922507
Mid1ip1	627.098	0.0985583	0.200251	0.492174	0.622597	0.922507
Mrps26	481.446	-0.0866587	0.176191	-0.491844	0.622829	0.922507
Prdm2	2705.05	0.0558044	0.113436	0.491945	0.622758	0.922507
Xkr8	215.629	-0.104083	0.211765	-0.491504	0.62307	0.922507
Gm16907	27.7858	-0.123669	0.25154	-0.491649	0.622967	0.922507
Cth	144.609	0.122057	0.248126	0.491916	0.622779	0.922507
Sesn3	937.918	-0.0774593	0.157651	-0.491335	0.62319	0.922554
Pdcd5	638.214	-0.0752264	0.153194	-0.491055	0.623388	0.92275
Snrpd3	1064.28	0.0699375	0.142495	0.490806	0.623564	0.922914
Rheb	1577.13	-0.0609533	0.124362	-0.490128	0.624043	0.923526
Lmod1	26.2433	0.118187	0.241221	0.489951	0.624169	0.923568
9430037G07Rik	14.6457	0.11038	0.22531	0.489903	0.624203	0.923568
Kiz	497.033	-0.0889302	0.181593	-0.489723	0.62433	0.923659
Micall1	838.252	0.0794591	0.162349	0.489434	0.624534	0.92367
Pir	48.2889	-0.129192	0.263956	-0.489444	0.624527	0.92367
Vps26c	934.221	0.0697826	0.142534	0.489585	0.624428	0.92367
Tpd52	1371.77	-0.0861366	0.17603	-0.489328	0.624609	0.923684
Ess2	754.696	0.0715792	0.146344	0.489117	0.624759	0.923711
Cnksr3	488.589	-0.0825651	0.168775	-0.489202	0.624699	0.923711
Lcmt2	406.42	0.0857571	0.175406	0.488906	0.624909	0.923835
Klhl18	515.05	-0.0808654	0.16551	-0.488584	0.625136	0.924074
Akr1e1	506.878	0.0808003	0.16549	0.48825	0.625373	0.924258
Irf2bp1	1914.78	-0.0569525	0.116652	-0.488223	0.625392	0.924258
Rad51	895.072	0.0690059	0.141404	0.488005	0.625547	0.924292
Tmem167b	946.902	0.0698178	0.143047	0.488077	0.625495	0.924292
Lrguk	20.5597	-0.117735	0.241564	-0.487387	0.625984	0.924842
Hmgcs1	945.029	0.114531	0.235069	0.487221	0.626101	0.924918
Ppp4r3b	2894.57	-0.0544967	0.111896	-0.487029	0.626238	0.925022
Dab1	171.032	-0.117563	0.241451	-0.486903	0.626327	0.925057
Mpnd	1917.01	0.0568753	0.116869	0.486658	0.626501	0.925217
Gripap1	891.032	0.0694696	0.142806	0.48646	0.626641	0.925229
Epb41	5313.75	0.0486448	0.0999879	0.486507	0.626608	0.925229
Yipf3	1238.79	-0.0661766	0.136115	-0.48618	0.62684	0.925426
Dgcr8	1381.78	0.0643789	0.132477	0.485963	0.626993	0.925555
Dcakd	3895.69	0.0527903	0.108662	0.485819	0.627095	0.925609
Rft1	372.033	0.0872212	0.179784	0.485144	0.627574	0.925733
Chd1	2960.15	-0.0532135	0.109662	-0.485251	0.627499	0.925733
Ddx50	2010.27	-0.0558867	0.115164	-0.485278	0.627479	0.925733
Rbm12	1807.66	0.0693358	0.14286	0.48534	0.627435	0.925733
Nt5e	48.3814	-0.127807	0.263436	-0.485152	0.627568	0.925733
Uap1l1	319.462	-0.0962574	0.19841	-0.485145	0.627574	0.925733
Esyt3	43.2287	-0.127746	0.263579	-0.484661	0.627917	0.925734
Med31	209.035	0.103957	0.214509	0.484628	0.62794	0.925734
Wdr45	653.565	-0.0741856	0.153091	-0.484586	0.62797	0.925734
Elp3	2693.78	-0.0537166	0.110775	-0.484917	0.627735	0.925734
Hccs	563.052	0.0770726	0.15895	0.484886	0.627757	0.925734
Prr7	136.99	0.113907	0.234997	0.484716	0.627878	0.925734
Fam219b	405.967	0.0855795	0.176911	0.483743	0.628568	0.925749
Mrps18b	343.378	0.0909193	0.187875	0.483934	0.628433	0.925749
Zbtb3	91.7882	-0.122149	0.252691	-0.483392	0.628818	0.925749
Phf21a	3023.58	-0.055042	0.113737	-0.48394	0.628429	0.925749
Gchfr	21.9193	0.117602	0.242758	0.484442	0.628072	0.925749
Zfp7	474.384	-0.0820005	0.169586	-0.483532	0.628718	0.925749
Rbsn	1335.59	-0.0623134	0.12872	-0.484101	0.628314	0.925749
Hdgf	5731.51	0.0529257	0.109494	0.483367	0.628835	0.925749
Vwa8	829.435	-0.071647	0.148166	-0.48356	0.628698	0.925749
Gm15501	276.019	-0.100246	0.207051	-0.484161	0.628271	0.925749
Pold4	32.8796	-0.125477	0.259431	-0.483662	0.628626	0.925749
Psmd5	1589.18	0.0604401	0.124962	0.483667	0.628622	0.925749
Lyve1	75.2077	-0.124854	0.25824	-0.48348	0.628755	0.925749
Rsrc2	2746.38	-0.0532133	0.110111	-0.483269	0.628905	0.925754
Map3k4	2261.7	0.0596473	0.123525	0.482878	0.629182	0.925985
Snrpa1	1136.64	0.0647566	0.134155	0.482699	0.62931	0.925985
Sf1	7490.86	0.0478339	0.0991011	0.482678	0.629325	0.925985
Naa25	1797.47	-0.0570854	0.118237	-0.482804	0.629235	0.925985
Ptpn12	1655.35	-0.060855	0.126215	-0.482155	0.629696	0.92599
Cd44	67.7582	-0.125665	0.260682	-0.482061	0.629763	0.92599
Ids	978.513	-0.0667715	0.138426	-0.482362	0.629548	0.92599
Tceal9	2983.55	0.0538004	0.111518	0.482438	0.629495	0.92599
Ppp1r11	569.673	0.0840222	0.174205	0.482318	0.62958	0.92599
Akip1	136.256	0.115552	0.23968	0.482111	0.629727	0.92599
Heatr5b	947.073	0.0678387	0.140737	0.482024	0.629789	0.92599
Prdm4	1425.91	0.0596317	0.123852	0.481476	0.630178	0.926003
Mpp1	579.068	0.0782199	0.162509	0.481326	0.630285	0.926003
Rnf10	6774.62	0.0488675	0.101525	0.481333	0.63028	0.926003
Brox	1623.41	0.0588293	0.12233	0.480905	0.630584	0.926003
Upp1	512.814	0.0986117	0.204699	0.481739	0.629991	0.926003
Pop1	445.209	-0.0868541	0.180596	-0.48093	0.630566	0.926003
Igsf5	16.3313	0.111613	0.23193	0.481236	0.630349	0.926003
Crk	4631.31	-0.0502667	0.104588	-0.480617	0.630789	0.926003
Uhrf2	2970.64	-0.0559125	0.116181	-0.481255	0.630335	0.926003
Tmem41b	957.869	-0.073769	0.153316	-0.481155	0.630406	0.926003
Zfp526	385.226	-0.0873886	0.181751	-0.480815	0.630648	0.926003
Prkra	901.902	-0.0687644	0.143073	-0.480626	0.630783	0.926003
Samhd1	1088.25	0.0656214	0.136554	0.480553	0.630834	0.926003
Oip5	330.511	0.0957509	0.1993	0.480437	0.630917	0.926003
Mepce	1806.87	-0.0574384	0.119536	-0.48051	0.630865	0.926003
Lrr1	116.31	0.116704	0.242298	0.481656	0.63005	0.926003
Sgpp2	64.9794	-0.126922	0.263535	-0.481614	0.63008	0.926003
Arf6	2655	-0.054343	0.113155	-0.480255	0.631046	0.926079
Nkain2	212.181	0.102095	0.212619	0.480179	0.6311	0.926079
Slc7a3	116.218	0.120303	0.250773	0.479727	0.631422	0.926454
Tmem218	169.223	0.111796	0.233578	0.478626	0.632205	0.926769
B3gntl1	194.466	-0.103312	0.216161	-0.477943	0.632691	0.926769
Ccdc17	23.1449	-0.118313	0.247485	-0.47806	0.632607	0.926769
Ctf1	144.802	-0.111327	0.233065	-0.477666	0.632888	0.926769
Enpp3	91.5932	-0.122278	0.255644	-0.478314	0.632426	0.926769
Pcnt	1593.86	0.064266	0.134452	0.477985	0.632661	0.926769
Uck2	1278.51	-0.0642366	0.134462	-0.477731	0.632842	0.926769
Snord69	14.8465	-0.108654	0.226881	-0.478903	0.632008	0.926769
Gpank1	235.684	0.102684	0.214658	0.478361	0.632393	0.926769
Qpctl	295.35	-0.0933811	0.195349	-0.478022	0.632635	0.926769
Rdh12	27.7286	0.121589	0.254038	0.478626	0.632204	0.926769
Eif2b4	721.982	0.0726146	0.151725	0.478594	0.632227	0.926769
Ckap4	3513.24	0.0513724	0.107272	0.478897	0.632012	0.926769
Nans	1199.9	0.0617397	0.129217	0.4778	0.632793	0.926769
Stxbp5	657	0.0740853	0.154933	0.478176	0.632525	0.926769
1110004F10Rik	2507	0.0542281	0.113226	0.478936	0.631984	0.926769
Ovol2	20.5697	0.111563	0.23324	0.478318	0.632424	0.926769
Lrat	525.063	0.104571	0.218667	0.47822	0.632494	0.926769
5730596B20Rik	378.689	-0.0872072	0.182427	-0.478039	0.632622	0.926769
Atp5g3	2775.91	0.0526247	0.110221	0.477446	0.633045	0.926902
Fhl4	19.0728	-0.114464	0.239813	-0.477303	0.633146	0.926954
Pigf	168.258	0.10797	0.226304	0.477099	0.633292	0.927071
Anxa7	841.338	-0.0697425	0.146213	-0.476993	0.633367	0.927085
Map4k3	1861.69	-0.0576105	0.121089	-0.47577	0.634238	0.927127
Cluap1	315.518	-0.0905032	0.190006	-0.476317	0.633849	0.927127
Gpr161	974.587	0.0737822	0.154864	0.476433	0.633766	0.927127
Czib	435.803	-0.0875345	0.184071	-0.475548	0.634397	0.927127
Cpd	2603.31	-0.0620454	0.130492	-0.475472	0.634451	0.927127
Brdt	107.948	0.12231	0.257143	0.47565	0.634324	0.927127
Fam107b	954.205	0.0651949	0.136873	0.476316	0.633849	0.927127
Grb2	2111.61	0.0544053	0.114383	0.475639	0.634331	0.927127
Gm10516	21.7943	-0.115916	0.243709	-0.475632	0.634337	0.927127
Rps15a-ps6	31.5239	-0.120108	0.252335	-0.475985	0.634085	0.927127
Gramd3	528.722	-0.0831747	0.174446	-0.476792	0.63351	0.927127
Armcx5	208.772	-0.101613	0.213511	-0.475913	0.634137	0.927127
Mcu	465.249	-0.0834225	0.175405	-0.475601	0.634359	0.927127
Tmem253	23.1398	0.117963	0.247783	0.476074	0.634022	0.927127
Kcnt2	31.0011	0.122291	0.256912	0.476002	0.634073	0.927127
Plk1	2048.23	0.0576758	0.121246	0.475693	0.634293	0.927127
H2bc21	115.305	-0.118722	0.249772	-0.475323	0.634557	0.927185
Npl	48.1176	0.125077	0.26322	0.475182	0.634657	0.927237
Rap1gap	278.636	-0.0927445	0.195224	-0.475067	0.634739	0.92726
Atp2c1	2495.99	-0.0532384	0.112146	-0.474725	0.634983	0.927468
Cdk8	2146.3	-0.0547095	0.115307	-0.474468	0.635166	0.927468
G3bp1	7361.39	-0.045886	0.0967234	-0.474405	0.635211	0.927468
Pgr	19.9426	-0.111576	0.235183	-0.47442	0.6352	0.927468
Tyw5	191.407	-0.102862	0.216742	-0.474583	0.635084	0.927468
Gbp3	20.964	0.112911	0.238166	0.474084	0.63544	0.927701
Rps9	9892.16	-0.0524708	0.110721	-0.473903	0.635569	0.927701
Pptc7	914.047	0.0683252	0.144155	0.473969	0.635522	0.927701
Zpr1	839.606	0.0709174	0.149745	0.473588	0.635794	0.927934
Fchsd2	1224.55	-0.0612493	0.129444	-0.473173	0.636089	0.927952
Phkg1	30.1948	0.120154	0.254018	0.473015	0.636203	0.927952
Srpk1	1809.6	0.0609262	0.128786	0.473083	0.636154	0.927952
Acpp	14.753	0.105985	0.223871	0.473421	0.635913	0.927952
Pcnp	2054.91	-0.0548193	0.115885	-0.47305	0.636177	0.927952
Flywch1	1341.28	0.06351	0.134199	0.473251	0.636034	0.927952
Tmem120a	655.514	-0.0731014	0.154656	-0.47267	0.636449	0.928118
Plekhj1	877.266	-0.0669534	0.141677	-0.472578	0.636514	0.928118
Surf4	4118.13	-0.0490663	0.103814	-0.472635	0.636473	0.928118
Setd3	1964.26	-0.0553244	0.117108	-0.472422	0.636625	0.928184
Rttn	426.196	-0.0851533	0.180289	-0.472317	0.636701	0.928198
Eif5a	8140.51	0.0496258	0.105158	0.471918	0.636985	0.928213
Gm14424	21.6282	-0.115629	0.245418	-0.471153	0.637531	0.928213
Trim12a	38.3001	-0.123298	0.261231	-0.471986	0.636937	0.928213
Arhgef10l	1029.52	-0.0665704	0.141338	-0.471002	0.637639	0.928213
Smim13	919.642	0.0653543	0.138786	0.470901	0.637711	0.928213
Tbc1d7	323.287	-0.088569	0.187615	-0.472078	0.636871	0.928213
Mios	835.136	-0.0700978	0.148654	-0.471549	0.637248	0.928213
Tecpr1	806.161	-0.0689775	0.146337	-0.47136	0.637384	0.928213
Mettl17	602.843	-0.0734962	0.156045	-0.470992	0.637646	0.928213
Arid1a	8419.93	0.0521951	0.110874	0.470762	0.637811	0.928213
Cnn2	2188.23	-0.0589894	0.125248	-0.470979	0.637656	0.928213
C330013E15Rik	18.9655	-0.112877	0.239531	-0.471243	0.637467	0.928213
Gucd1	835.221	-0.0708146	0.150342	-0.471022	0.637625	0.928213
Usp30	918.73	-0.06792	0.143927	-0.471906	0.636994	0.928213
Gm15446	53.1733	-0.1244	0.263737	-0.471684	0.637153	0.928213
Ccdc92b	46.8742	-0.124363	0.263628	-0.471735	0.637116	0.928213
Taf5	671.86	0.0776875	0.165036	0.470731	0.637833	0.928213
Exosc1	391.275	-0.0830819	0.17679	-0.469947	0.638393	0.928372
Rab27b	35.1183	0.11958	0.25443	0.46999	0.638362	0.928372
Fkbp1a	3345.83	-0.0515495	0.109689	-0.469959	0.638385	0.928372
Map3k9	516.145	0.0808751	0.172033	0.470114	0.638274	0.928372
Tatdn1	198.572	-0.101074	0.215015	-0.470078	0.6383	0.928372
Cnot8	1567.79	0.0600185	0.127633	0.470243	0.638182	0.928372
Fntb	861.458	0.0664727	0.141452	0.469931	0.638404	0.928372
Xpo1	8366.12	-0.0451224	0.0960449	-0.469806	0.638494	0.928406
Fmo5	50.049	-0.123968	0.26395	-0.469665	0.638595	0.928457
Helb	313.91	-0.0892091	0.19002	-0.469472	0.638732	0.928465
Helz2	78.7098	-0.121249	0.258253	-0.469496	0.638715	0.928465
9430038I01Rik	78.046	-0.121605	0.259085	-0.469364	0.63881	0.928482
Paxx	104.006	0.116245	0.247791	0.469127	0.638979	0.928632
Clec16a	811.034	0.0744267	0.158784	0.46873	0.639263	0.928756
Aars2	696.23	-0.0706573	0.150733	-0.468759	0.639242	0.928756
Lars	2093.22	-0.05958	0.127076	-0.468853	0.639175	0.928756
Smim10l2a	128.499	0.112005	0.239061	0.468522	0.639412	0.928857
Rundc1	639.471	0.0754899	0.161149	0.468448	0.639464	0.928857
Rhobtb2	640.837	-0.0873279	0.186868	-0.467325	0.640268	0.9289
4930404I05Rik	15.0438	-0.103513	0.221737	-0.466827	0.640623	0.9289
C130046K22Rik	69.7823	0.121366	0.259573	0.467562	0.640098	0.9289
Atp9b	1472.32	-0.0604718	0.12946	-0.46711	0.640421	0.9289
Elovl7	75.5934	-0.120276	0.259074	-0.464255	0.642465	0.9289
Mfap3l	80.8846	0.120946	0.258446	0.467976	0.639802	0.9289
Snrpd1	1219.33	0.063501	0.136763	0.464315	0.642422	0.9289
Spryd7	306.178	0.0890924	0.191498	0.465238	0.641761	0.9289
Grin1	22.97	-0.112706	0.241553	-0.466589	0.640794	0.9289
Map1lc3a	698.455	0.0752022	0.161934	0.464401	0.642361	0.9289
Snhg17	566.378	-0.0902479	0.193977	-0.46525	0.641753	0.9289
Mcc	399.04	-0.0973368	0.208836	-0.466093	0.641149	0.9289
BC031361	106.553	-0.115557	0.247962	-0.466027	0.641196	0.9289
Reps2	49.16	-0.122796	0.263955	-0.465215	0.641778	0.9289
Prdx1	4993.27	0.0526883	0.113096	0.465873	0.641307	0.9289
Mtap	1375.71	-0.0593855	0.127071	-0.467342	0.640255	0.9289
Lrrc73	34.1911	0.115155	0.247228	0.465784	0.64137	0.9289
Nicn1	916.776	-0.0684609	0.14725	-0.464931	0.641981	0.9289
Micu1	955.954	0.064258	0.137733	0.466541	0.640828	0.9289
Sowahc	471.418	-0.0806211	0.173508	-0.464653	0.64218	0.9289
Mynn	943.779	-0.0655008	0.140882	-0.464933	0.641979	0.9289
Frk	42.2369	0.122184	0.262564	0.465348	0.641682	0.9289
Ifitm1	1005.12	0.0635703	0.136068	0.467197	0.640359	0.9289
Tada2a	758.756	-0.0689196	0.14835	-0.464575	0.642236	0.9289
Gcm1	19.7528	0.110831	0.23683	0.467977	0.639801	0.9289
Golim4	1947.78	-0.0563773	0.120686	-0.46714	0.6404	0.9289
Mturn	530.104	0.0830112	0.178055	0.466212	0.641064	0.9289
Ensa	2942.31	-0.0523616	0.111992	-0.467547	0.640108	0.9289
5430405H02Rik	16.9068	-0.107932	0.231554	-0.46612	0.64113	0.9289
Exo5	585.247	0.0734963	0.157007	0.468108	0.639708	0.9289
Gabrb3	270.937	0.0930491	0.199342	0.466782	0.640656	0.9289
Knstrn	1105.83	0.0624368	0.134274	0.464995	0.641935	0.9289
Myl4	75.3274	0.122298	0.263169	0.464713	0.642137	0.9289
Napg	711.347	0.0713181	0.153135	0.465721	0.641415	0.9289
Ift46	1222.26	0.0616347	0.131847	0.46747	0.640164	0.9289
Tmem119	797.303	0.0837302	0.180203	0.464644	0.642186	0.9289
Zc3h8	138.92	0.109951	0.235726	0.466433	0.640905	0.9289
Hmgcll1	58.3585	0.123131	0.263817	0.466729	0.640694	0.9289
She	263.504	-0.107218	0.22909	-0.468017	0.639772	0.9289
Naprt	62.1068	-0.121843	0.261975	-0.465092	0.641866	0.9289
Eef1akmt4	53.7802	-0.122608	0.263699	-0.464957	0.641962	0.9289
Zbtb48	417.22	-0.0840897	0.180395	-0.466143	0.641113	0.9289
Rpl39	1061.58	0.0768917	0.16447	0.467512	0.640133	0.9289
Ogfod2	206.544	0.0990414	0.213057	0.464859	0.642032	0.9289
Cand1	6583.93	0.0463505	0.099783	0.464512	0.642281	0.9289
Myh9	6918.54	0.0465645	0.100344	0.464049	0.642612	0.92894
Slc23a4	15.7392	-0.106875	0.230319	-0.464032	0.642625	0.92894
U2af2	5531.04	0.0486186	0.104857	0.463664	0.642889	0.929178
Stambp	298.618	0.0894009	0.192833	0.463618	0.642921	0.929178
Pcdhga1	75.4741	-0.121075	0.261296	-0.463363	0.643104	0.929346
Abcg4	71.5003	0.121019	0.261258	0.463218	0.643208	0.929401
Ttc6	25.8195	-0.116414	0.251369	-0.463121	0.643277	0.929406
Epn1	2639.41	0.0514083	0.111166	0.462445	0.643763	0.929545
Fbln2	345.047	-0.0901653	0.194905	-0.462611	0.643643	0.929545
Gstm1	633.886	-0.0817672	0.176723	-0.462685	0.64359	0.929545
Elof1	798.546	-0.0677687	0.14647	-0.462681	0.643593	0.929545
Snph	56.5418	-0.121669	0.262996	-0.462626	0.643632	0.929545
Zkscan4	118.328	-0.11761	0.25438	-0.462342	0.643836	0.929545
Lrp8os2	27.6653	-0.117748	0.254652	-0.462388	0.643803	0.929545
Brca2	915.975	0.0771509	0.166964	0.46208	0.644024	0.92972
Fem1a	1063.04	0.062331	0.134949	0.461886	0.644163	0.929728
Cant1	1285.25	-0.0605396	0.131075	-0.46187	0.644175	0.929728
Mrpl54	292.298	-0.0922352	0.199731	-0.461796	0.644227	0.929728
Polq	350.262	0.0845475	0.18329	0.461277	0.6446	0.929979
Lap3	1248.81	0.0642411	0.139219	0.461439	0.644484	0.929979
Gm960	20.5852	0.10917	0.236635	0.461345	0.644551	0.929979
Brd2	8096.43	0.0443725	0.0962584	0.460972	0.644818	0.9302
Aspscr1	813.548	0.0746808	0.162107	0.460689	0.645022	0.930369
Ppm1k	308.582	0.0958845	0.208162	0.460624	0.645068	0.930369
Eif4e2	1960.55	0.0557272	0.121021	0.460476	0.645175	0.930427
3000002C10Rik	72.9837	-0.119045	0.258581	-0.460377	0.645246	0.930434
Lpar4	538.252	0.0813654	0.176838	0.460112	0.645436	0.930613
Slc39a1	1831.09	-0.0540945	0.117599	-0.45999	0.645524	0.930644
Arid5a	105.188	-0.113433	0.247368	-0.458558	0.646551	0.930763
Pigw	144.026	-0.10944	0.238661	-0.458557	0.646552	0.930763
Zfp62	1967.65	0.0552031	0.120487	0.458168	0.646832	0.930763
Tubgcp5	766.027	0.067321	0.146902	0.45827	0.646758	0.930763
Usp28	1261.8	0.059822	0.13058	0.458124	0.646863	0.930763
Zfp618	2067.08	-0.0631173	0.137413	-0.459324	0.646002	0.930763
Dmap1	829.91	0.0683081	0.148942	0.458622	0.646506	0.930763
Numb	1279.83	-0.059518	0.129899	-0.458189	0.646817	0.930763
Zfyve21	590.996	-0.0747988	0.163092	-0.458629	0.646501	0.930763
Abhd12	799.468	-0.0662672	0.144282	-0.459288	0.646027	0.930763
Preb	1702.7	-0.056183	0.122554	-0.458435	0.64664	0.930763
Pimreg	700.556	-0.06888	0.14987	-0.4596	0.645803	0.930763
Socs3	361.301	-0.0845468	0.184439	-0.458401	0.646664	0.930763
Carnmt1	504.638	-0.0776378	0.169117	-0.459077	0.646179	0.930763
Megf9	401.036	0.0837305	0.182399	0.459052	0.646197	0.930763
Pcnx3	3216.72	0.05524	0.12036	0.458954	0.646267	0.930763
Ccdc134	211.352	0.100834	0.219668	0.459029	0.646213	0.930763
Il20rb	29.261	0.116424	0.253858	0.458617	0.64651	0.930763
Gm5617	152.298	-0.105403	0.229423	-0.459428	0.645927	0.930763
Spg11	1041.94	-0.0611306	0.133797	-0.45689	0.64775	0.930802
Tpst1	783.928	0.0671676	0.146843	0.457413	0.647374	0.930802
Casc4	1897	0.0538679	0.117641	0.4579	0.647025	0.930802
Impdh1	703.811	0.0834023	0.182306	0.457486	0.647322	0.930802
Clcf1	149.459	0.107569	0.235433	0.456901	0.647743	0.930802
Etv3	878.269	-0.0643252	0.140773	-0.456942	0.647713	0.930802
Tsen15	386.083	0.0821854	0.179753	0.457213	0.647518	0.930802
Rpl7	12809.5	-0.0500171	0.109297	-0.457624	0.647223	0.930802
Chac2	91.617	0.115339	0.252163	0.457401	0.647383	0.930802
Lyl1	23.8433	0.112226	0.245392	0.457333	0.647432	0.930802
Tnfrsf1b	74.9244	0.118133	0.258268	0.457406	0.647379	0.930802
Trim6	441.64	0.0921578	0.201521	0.457311	0.647448	0.930802
D5Ertd579e	1727.45	0.0589244	0.128941	0.456986	0.647681	0.930802
Dcp1a	1693.41	-0.0578964	0.126788	-0.456639	0.64793	0.930966
Ilvbl	433.218	-0.079209	0.173499	-0.456539	0.648002	0.930971
1700007J10Rik	18.3199	-0.108336	0.237346	-0.45645	0.648067	0.930971
Exosc4	558.915	-0.0727051	0.159353	-0.456252	0.648209	0.930985
Sacs	822.547	0.0676805	0.148325	0.456299	0.648175	0.930985
Med1	1897.9	-0.0553779	0.121468	-0.455906	0.648458	0.931247
Wdr61	1079.93	-0.0653604	0.1436	-0.455157	0.648997	0.931307
Gpx4	2438.85	0.0537904	0.118066	0.455595	0.648682	0.931307
Dusp28	157.175	-0.105859	0.232403	-0.455498	0.648751	0.931307
Shfl	49.5539	-0.120115	0.263932	-0.455101	0.649037	0.931307
Xrcc6	862.675	-0.0663577	0.145922	-0.454749	0.64929	0.931307
Mybbp1a	6152.94	-0.0478759	0.105206	-0.455069	0.64906	0.931307
1700003E16Rik	32.4918	-0.117316	0.257983	-0.454744	0.649293	0.931307
Trmt13	127.057	-0.108415	0.238267	-0.455014	0.649099	0.931307
Hsd3b7	184.224	-0.100998	0.221737	-0.455487	0.648759	0.931307
Dna2	848.852	0.0702919	0.154559	0.45479	0.649261	0.931307
Nell1	41.7766	0.119815	0.263347	0.45497	0.64913	0.931307
Gskip	409.188	0.0801475	0.1761	0.455125	0.649019	0.931307
Stx6	1349.38	-0.0596727	0.131273	-0.454568	0.64942	0.931394
Mitf	61.826	-0.119059	0.262119	-0.454218	0.649672	0.93166
Nf2	2783.01	0.0540846	0.119178	0.453812	0.649964	0.931889
Napepld	241.395	0.0941441	0.207445	0.453827	0.649953	0.931889
Stk16	984.977	0.0663798	0.146404	0.453402	0.650259	0.931999
Lrrc9	44.689	-0.118761	0.261851	-0.453542	0.650158	0.931999
Grap	44.8971	0.119603	0.263827	0.453337	0.650306	0.931999
Pxmp2	68.204	-0.119687	0.263963	-0.453422	0.650245	0.931999
Plekha3	594.642	0.0720837	0.159107	0.453052	0.650512	0.932034
Sft2d3	337.537	0.0837191	0.184829	0.452954	0.650582	0.932034
Tdrd5	34.6122	-0.11796	0.260387	-0.453017	0.650536	0.932034
Uqcc2	270.377	0.0900222	0.198769	0.4529	0.650621	0.932034
Fbxl19	4129.99	-0.0479794	0.105951	-0.452844	0.650661	0.932034
Nudt6	27.0628	-0.114121	0.252436	-0.452076	0.651214	0.932542
Zdhhc15	696.593	-0.0693917	0.153527	-0.451983	0.651282	0.932542
Ndufab1	1041.44	0.0608993	0.134679	0.452182	0.651138	0.932542
Esyt2	1529.51	-0.0614863	0.136019	-0.452041	0.65124	0.932542
Sirt2	877.788	0.0637796	0.141237	0.451578	0.651573	0.93277
Gpam	1423.21	-0.0631834	0.139895	-0.451649	0.651522	0.93277
Tmub2	922.593	0.0649511	0.143872	0.451451	0.651664	0.932806
Proser1	1746.94	-0.0549568	0.121892	-0.450865	0.652087	0.932821
Dnajb4	703.448	-0.0691374	0.153364	-0.450806	0.652129	0.932821
Mapk8ip1	2055.53	0.0528804	0.11723	0.451084	0.651929	0.932821
5930430L01Rik	23.2157	0.110561	0.245258	0.450792	0.652139	0.932821
Cd1d1	44.7073	-0.118925	0.263706	-0.450976	0.652007	0.932821
Slc25a38	316.288	0.0868788	0.192709	0.450828	0.652113	0.932821
Dusp23	79.7919	-0.117226	0.259949	-0.450958	0.65202	0.932821
Lamb3	43.1876	0.118664	0.263485	0.450362	0.652449	0.93294
Anapc1	5683.53	0.0553088	0.123304	0.448558	0.65375	0.93294
Kcnn3	102.3	-0.115236	0.256124	-0.449921	0.652767	0.93294
Amz2	1366.62	0.0569937	0.126868	0.449235	0.653262	0.93294
Zcchc4	432.137	0.0779704	0.173265	0.450008	0.652705	0.93294
Wdr45b	1663.33	-0.0550928	0.122825	-0.448547	0.653759	0.93294
D17H6S53E	206.841	0.096917	0.215794	0.449118	0.653347	0.93294
9130023H24Rik	175.079	0.100177	0.223376	0.44847	0.653814	0.93294
Mto1	352.783	-0.0821734	0.183097	-0.448796	0.653579	0.93294
Zfp772	199.991	0.0995463	0.221392	0.449639	0.652971	0.93294
Tspan6	1039	-0.0601587	0.13391	-0.449248	0.653253	0.93294
Tm7sf2	579.722	-0.0722939	0.160972	-0.449108	0.653354	0.93294
Chmp5	1273.08	0.0591249	0.131346	0.450145	0.652606	0.93294
Vstm5	46.2822	0.116706	0.260175	0.448566	0.653745	0.93294
Dazap1	2345.03	-0.0510479	0.113809	-0.448538	0.653765	0.93294
Alas1	896.168	0.0631572	0.140468	0.449621	0.652984	0.93294
Zdhhc21	883.51	0.0701391	0.155718	0.450425	0.652404	0.93294
Slc33a1	536.22	-0.0723389	0.161295	-0.448489	0.6538	0.93294
Rnf214	1084.17	0.0603944	0.134645	0.448544	0.65376	0.93294
Pcyox1l	506.816	0.0737734	0.1644	0.448743	0.653617	0.93294
Bzw2	2854.24	-0.0510501	0.113764	-0.448735	0.653623	0.93294
Lmbr1l	573.704	0.071902	0.159919	0.449615	0.652988	0.93294
Mark4	1861.11	0.0527533	0.117099	0.450503	0.652347	0.93294
Crnkl1	1006.02	0.0677694	0.15109	0.448536	0.653767	0.93294
Secisbp2	514.348	-0.0817589	0.182345	-0.448375	0.653882	0.932943
Nudt19	353.934	-0.0818796	0.182678	-0.448219	0.653995	0.933009
Unc119	903.959	0.0641969	0.143293	0.448012	0.654145	0.933033
Rmnd5a	3980.33	-0.0521067	0.116293	-0.448063	0.654108	0.933033
Patl1	1787.78	-0.052888	0.118098	-0.447831	0.654275	0.933125
Pcdh11x	48.5066	0.117701	0.263117	0.447333	0.654635	0.933181
BC037704	57.3222	-0.117853	0.263545	-0.447182	0.654744	0.933181
Rnf144a	1560.2	-0.0598886	0.133784	-0.447653	0.654404	0.933181
Rab23	939.379	-0.0625469	0.139913	-0.447042	0.654845	0.933181
Tmem80	344.111	-0.0853437	0.190734	-0.44745	0.654551	0.933181
Trappc10	1217.08	0.0609911	0.136323	0.447401	0.654585	0.933181
Ptrh1	41.4067	0.116256	0.259913	0.447287	0.654668	0.933181
2900076A07Rik	86.0601	-0.113798	0.254524	-0.447101	0.654802	0.933181
Hspb11	122.044	0.108744	0.243445	0.446686	0.655102	0.933263
Ccnc	573.207	0.0733308	0.164187	0.446629	0.655143	0.933263
Zbtb6	632.293	-0.0735573	0.164707	-0.446594	0.655168	0.933263
Ube3c	2481.86	-0.0517542	0.115818	-0.44686	0.654976	0.933263
Zfyve1	1577.57	-0.0596858	0.133701	-0.446411	0.6553	0.933301
Kcnh6	18.4598	-0.0967605	0.21677	-0.446373	0.655328	0.933301
Sdhaf4	148.851	-0.102746	0.230794	-0.445186	0.656185	0.933548
Sf3b4	2250.82	0.0531924	0.119758	0.444166	0.656922	0.933548
Mrpl32	367.52	0.0836283	0.188382	0.44393	0.657093	0.933548
Abi3bp	40.8081	-0.11655	0.261423	-0.44583	0.65572	0.933548
Trappc6b	558.004	0.0730878	0.164539	0.444197	0.6569	0.933548
D430019H16Rik	1383.58	0.063412	0.142345	0.44548	0.655973	0.933548
Zcchc17	577.595	0.0719065	0.161905	0.444128	0.65695	0.933548
Dnajc1	634.919	-0.0684569	0.153793	-0.445125	0.65623	0.933548
1700028K03Rik	29.4792	0.113421	0.255464	0.44398	0.657057	0.933548
Scyl3	540.462	0.0777217	0.175009	0.444101	0.656969	0.933548
Cox11	394.988	0.0793326	0.178176	0.44525	0.656139	0.933548
Atp6ap2	1306.77	0.069111	0.155318	0.444965	0.656345	0.933548
Ubb	15453.7	-0.0418271	0.0941312	-0.444349	0.656791	0.933548
Tgoln1	987.427	-0.0636186	0.143252	-0.444101	0.656969	0.933548
Fes	62.8749	0.116895	0.263131	0.444246	0.656864	0.933548
Zranb3	856.993	0.0636605	0.143167	0.444659	0.656566	0.933548
Nars	2662.5	0.0524489	0.1181	0.444105	0.656967	0.933548
Golga1	838.343	-0.0656413	0.147193	-0.445955	0.65563	0.933548
Zfp983	240.287	-0.0906686	0.203644	-0.445231	0.656153	0.933548
Mrpl37	894.94	0.0622437	0.140056	0.44442	0.656739	0.933548
Trmu	232.696	-0.0947091	0.213032	-0.444576	0.656626	0.933548
Eif5b	4030.23	-0.0486169	0.109269	-0.44493	0.65637	0.933548
Ndufaf1	391.466	-0.080405	0.180904	-0.444462	0.656708	0.933548
Ulk4	116.551	-0.108092	0.242726	-0.445323	0.656086	0.933548
4930413G21Rik	385.674	0.0799626	0.180184	0.443782	0.6572	0.933559
Tmem229a	56.8778	-0.11402	0.256979	-0.443692	0.657265	0.933559
Kif4	1353.96	0.0602928	0.135904	0.443643	0.6573	0.933559
Aff1	515.446	0.0742162	0.167414	0.44331	0.657541	0.933677
Jade3	713.917	0.077795	0.175509	0.443253	0.657583	0.933677
Tmem248	1956.12	-0.0530694	0.11968	-0.443428	0.657456	0.933677
Ivns1abp	7141.77	-0.0446263	0.100707	-0.443132	0.65767	0.933707
Zfp592	1586.09	0.0575509	0.129916	0.442986	0.657776	0.933763
Kcnab1	76.1354	0.116401	0.262879	0.442796	0.657914	0.933864
Commd3	928.165	0.0638813	0.1443	0.442697	0.657985	0.933871
Mrpl12	936.358	0.0638082	0.144219	0.442438	0.658172	0.93395
Cybc1	628.243	-0.0726075	0.164108	-0.442437	0.658173	0.93395
Gpx7	145.233	-0.105311	0.238145	-0.442214	0.658334	0.934084
Ly96	20.9067	-0.10717	0.242549	-0.441849	0.658598	0.934152
Zfp955a	642.912	-0.0730399	0.165302	-0.441856	0.658593	0.934152
Arl4d	183.741	0.110566	0.250136	0.442026	0.658471	0.934152
Rsl1d1	2935.69	0.0494251	0.111877	0.441781	0.658647	0.934152
Armcx3	936.683	0.0663961	0.150394	0.441481	0.658865	0.934272
Helq	421.025	0.0771901	0.174819	0.441542	0.65882	0.934272
Hdac4	793.872	0.0644981	0.146136	0.441358	0.658954	0.934304
Clip3	3830.46	-0.0471662	0.10698	-0.44089	0.659292	0.934407
Ext2	2059.68	-0.054033	0.122549	-0.440908	0.65928	0.934407
Ewsr1	8784.9	-0.0435486	0.0987246	-0.441112	0.659132	0.934407
Pou2f1	870.279	-0.0778101	0.176437	-0.441007	0.659208	0.934407
Alas2	49.6781	-0.116202	0.263903	-0.440321	0.659705	0.934748
Ndfip2	902.822	0.0617802	0.140347	0.440197	0.659794	0.934748
Med13	2296	-0.0591077	0.134221	-0.440377	0.659664	0.934748
Ttc39a	58.6538	0.115769	0.263103	0.440013	0.659928	0.934748
Itgb1bp2	19.3825	-0.105662	0.240134	-0.440013	0.659928	0.934748
Zfp954	259.64	0.0939857	0.2136	0.440008	0.659932	0.934748
Echdc2	338.82	-0.0812376	0.184928	-0.439294	0.660448	0.934827
Add1	5435.47	-0.0483334	0.110079	-0.43908	0.660603	0.934827
Rif1	3112.13	0.0480395	0.109368	0.439246	0.660484	0.934827
Larp4b	2076.85	-0.0518257	0.117976	-0.439292	0.66045	0.934827
Hacd2	415.902	0.0769019	0.17517	0.439013	0.660652	0.934827
Zc3hc1	1222.99	0.0601463	0.13689	0.439375	0.66039	0.934827
Ndufa10	1721.69	-0.0542342	0.123395	-0.439518	0.660286	0.934827
Wfdc2	115.667	-0.109881	0.250101	-0.439345	0.660411	0.934827
Zfp953	157.284	-0.103064	0.234347	-0.439793	0.660087	0.934827
Vipr1	159.247	-0.106464	0.242471	-0.43908	0.660603	0.934827
Ly6h	114.02	-0.106274	0.244937	-0.43388	0.664375	0.934858
Psme2	519.522	-0.0716673	0.163486	-0.438369	0.661119	0.934858
Slc35f3	20.5291	-0.102526	0.234964	-0.436346	0.662585	0.934858
Krtcap2	614.094	-0.0679593	0.156075	-0.435428	0.663252	0.934858
Txlng	591.659	-0.0702805	0.161774	-0.434435	0.663972	0.934858
Lzts2	2526.86	0.0480436	0.110336	0.435429	0.663251	0.934858
Ap1ar	1155.44	0.0593819	0.13625	0.43583	0.66296	0.934858
Sephs1	3121.97	0.0505763	0.116317	0.434815	0.663696	0.934858
Rcbtb2	2494.65	0.0526986	0.121374	0.434183	0.664155	0.934858
Klhl15	116.857	-0.107143	0.246862	-0.43402	0.664274	0.934858
Anapc16	714.116	0.0689827	0.157897	0.436884	0.662195	0.934858
Sec61b	698.729	0.0663789	0.151955	0.436832	0.662233	0.934858
Cdk2	1636.55	0.0537456	0.123155	0.436405	0.662543	0.934858
Pip5kl1	17.0648	0.100708	0.230157	0.437559	0.661706	0.934858
Sae1	3789.11	0.049032	0.112618	0.435385	0.663283	0.934858
BC064078	15.2458	0.0989719	0.225662	0.438585	0.660963	0.934858
Guk1	539.048	-0.0711712	0.162501	-0.437974	0.661405	0.934858
Lamtor2	427.389	-0.0772308	0.177902	-0.43412	0.664201	0.934858
Ccdc71l	668.603	0.0750552	0.171028	0.438847	0.660773	0.934858
Atp6ap1	1987.93	-0.0530408	0.121914	-0.435066	0.663514	0.934858
Rtkn	606.05	0.0709107	0.162387	0.436677	0.662346	0.934858
Tomm7	275.649	0.0926088	0.2119	0.43704	0.662083	0.934858
Snai1	350.763	-0.0802204	0.183738	-0.436602	0.6624	0.934858
Trap1	1862.83	-0.0527086	0.121025	-0.435518	0.663186	0.934858
Nvl	2211.74	-0.0517969	0.1191	-0.434904	0.663632	0.934858
Tomm40	1577.7	-0.0553263	0.127322	-0.434538	0.663898	0.934858
Pcdhga7	180.183	0.096276	0.220934	0.435767	0.663006	0.934858
Sdk1	234.047	-0.0963784	0.219939	-0.438205	0.661238	0.934858
Rfx5	589.838	-0.074922	0.171629	-0.436535	0.662449	0.934858
Ggt1	14.5399	0.0968567	0.220818	0.438627	0.660932	0.934858
Tmem115	824.278	-0.062397	0.143484	-0.434871	0.663656	0.934858
Gng5	1407.59	-0.0548462	0.126128	-0.434845	0.663675	0.934858
Cib2	97.85	-0.110267	0.252762	-0.43625	0.662655	0.934858
Garem1	425.808	-0.0786384	0.180387	-0.435943	0.662878	0.934858
Zbtb21	809.473	0.0630869	0.143915	0.438362	0.661124	0.934858
Top1	5950.75	0.0448791	0.10277	0.436695	0.662332	0.934858
Psmd8	2325.6	0.0495082	0.113998	0.43429	0.664078	0.934858
Ppfia4	222.556	-0.0964823	0.221566	-0.435456	0.663232	0.934858
Ier3ip1	772.436	0.0643143	0.148103	0.434254	0.664104	0.934858
Sp3	2911.72	-0.0522198	0.119533	-0.436864	0.66221	0.934858
Zkscan3	1572.49	-0.0581101	0.133927	-0.433893	0.664366	0.934858
1700113A16Rik	16.174	-0.100407	0.230363	-0.435864	0.662935	0.934858
Gm3500	43.7766	0.115019	0.263691	0.436189	0.662699	0.934858
Arl6ip5	828.604	0.0645783	0.148164	0.435856	0.662941	0.934858
Snn	2584.9	0.0572865	0.131522	0.435567	0.663151	0.934858
Smim14	834.482	-0.0623678	0.142433	-0.437875	0.661477	0.934858
Rnf130	1311.86	0.0571451	0.13169	0.433935	0.664336	0.934858
Itga7	26.7973	0.108419	0.249897	0.433854	0.664395	0.934858
Tbck	721.57	-0.0668065	0.15354	-0.435108	0.663484	0.934858
Atad2	2432.93	-0.0534881	0.122281	-0.437419	0.661807	0.934858
Fbxo33	749.062	0.0649738	0.149471	0.434693	0.663786	0.934858
AI429214	51.7056	-0.115179	0.263937	-0.436387	0.662556	0.934858
Trpt1	97.3658	-0.109956	0.251184	-0.437752	0.661566	0.934858
Ubn2	1700.43	-0.054796	0.125447	-0.436807	0.662251	0.934858
Prr12	2909.17	-0.0511132	0.11689	-0.437274	0.661912	0.934858
Otud1	110.167	0.109577	0.252182	0.434514	0.663915	0.934858
Strbp	1809.83	-0.0529526	0.122101	-0.43368	0.664521	0.934942
Mobp	22.2269	-0.10476	0.241709	-0.433412	0.664715	0.935121
Taf1b	364.992	-0.0811718	0.187351	-0.433262	0.664825	0.935182
Crem	243.626	-0.0916943	0.211751	-0.433029	0.664994	0.935225
Dnajb2	662.223	-0.0665348	0.153979	-0.432102	0.665668	0.935225
Akap17b	255.815	0.0913714	0.21148	0.432058	0.665699	0.935225
Zfp960	168.174	-0.0982396	0.227063	-0.432654	0.665266	0.935225
Ccdc9	633.857	-0.0670534	0.154953	-0.432735	0.665208	0.935225
Apoc1	14.8974	0.0966235	0.223305	0.432698	0.665234	0.935225
Lysmd4	378.085	-0.0781053	0.180432	-0.432879	0.665103	0.935225
Thap3	303.599	-0.0849293	0.196572	-0.432052	0.665704	0.935225
Tor1a	647.477	0.0659412	0.152457	0.432522	0.665362	0.935225
Cdca2	1295.75	0.0548733	0.126969	0.432178	0.665612	0.935225
Thap2	839.262	0.0699592	0.161931	0.432031	0.665719	0.935225
Pcdhgc4	40.5322	0.113602	0.262351	0.433015	0.665004	0.935225
Tyw1	783.016	-0.063259	0.146374	-0.432174	0.665615	0.935225
Pheta1	803.675	-0.0632921	0.146568	-0.431828	0.665866	0.935244
Pcgf2	1255.62	-0.062107	0.143819	-0.431841	0.665857	0.935244
Ptprm	495.393	0.0852493	0.197532	0.431573	0.666052	0.935411
Itsn1	3052.2	0.0482897	0.111985	0.431217	0.666311	0.935682
Ccdc43	833.898	-0.0622296	0.144391	-0.430981	0.666482	0.935735
Dtwd1	212.937	-0.0951442	0.220727	-0.43105	0.666432	0.935735
Gm10548	19.7073	0.102612	0.238281	0.430634	0.666734	0.93581
Wdr36	1707.92	0.0520614	0.120889	0.430655	0.66672	0.93581
Cnot11	1370.08	0.0563272	0.130772	0.430727	0.666667	0.93581
Rnf44	4388.07	0.0507685	0.117982	0.430307	0.666972	0.935852
Fancc	261.187	0.0867732	0.201641	0.430335	0.666952	0.935852
Brd3	4717.29	-0.0527793	0.122678	-0.430227	0.667031	0.935852
Tstd1	36.219	0.112568	0.261641	0.430237	0.667023	0.935852
Zfp334	1708.98	-0.0542084	0.12616	-0.42968	0.667429	0.93586
Ccdc157	610.902	-0.0677995	0.157929	-0.429304	0.667702	0.93586
Ppp4r2	2350.86	0.0506818	0.117948	0.429697	0.667416	0.93586
Sh3bgrl3	455.211	-0.0751226	0.174705	-0.429996	0.667199	0.93586
Srsf9	1965.94	-0.0505253	0.117683	-0.429335	0.667679	0.93586
Mir3113	15.0683	-0.0958855	0.223288	-0.429426	0.667613	0.93586
Fh1	1639.15	-0.0521542	0.121443	-0.429455	0.667592	0.93586
Isoc1	2772.87	0.0483703	0.112535	0.429823	0.667325	0.93586
Sumo1	2294.49	0.0492897	0.114777	0.429438	0.667604	0.93586
Fam207a	896.539	0.0637232	0.148422	0.429337	0.667678	0.93586
Shld3	55.2776	-0.113277	0.263929	-0.429196	0.66778	0.935877
Nde1	1860.65	0.0532719	0.124261	0.428708	0.668136	0.936081
Myl6	2565.99	0.0478958	0.111714	0.428737	0.668115	0.936081
Fam222b	954.483	-0.0642643	0.149861	-0.428825	0.668051	0.936081
Eif5	7642.19	-0.0427383	0.0997088	-0.428631	0.668192	0.936081
Stard6	15.1599	-0.0945844	0.220722	-0.428523	0.66827	0.936097
Ift27	333.308	0.0812215	0.189618	0.428343	0.668401	0.936188
Mrps17	714.679	-0.0648176	0.151479	-0.427899	0.668725	0.936359
Bag3	1055.18	-0.0595094	0.139072	-0.427904	0.668721	0.936359
Tmc8	67.6173	0.111582	0.260754	0.42792	0.66871	0.936359
Tapbpl	25.8695	0.107024	0.250166	0.42781	0.66879	0.936359
Tceanc	325.431	-0.0856863	0.200343	-0.427699	0.66887	0.936378
Spryd3	355.701	-0.0792534	0.185408	-0.427454	0.669049	0.936535
Alg1	302.006	-0.0873436	0.204636	-0.426823	0.669508	0.936619
Tfcp2	1106.11	0.0568452	0.133084	0.427137	0.66928	0.936619
Lrrc7	912.648	0.0749299	0.175485	0.426988	0.669388	0.936619
Virma	2680.22	0.0510106	0.119452	0.427039	0.669351	0.936619
Cldn3	177.26	0.0961726	0.225208	0.427039	0.669351	0.936619
Zfyve9	1161.64	-0.0584987	0.137047	-0.42685	0.669488	0.936619
Snora43	14.5345	-0.0965317	0.226247	-0.426666	0.669623	0.93667
Acrbp	231.141	0.0909341	0.213211	0.426498	0.669745	0.93667
Mrm3	137.757	-0.100767	0.236225	-0.426573	0.66969	0.93667
Sgsm3	600.561	0.066429	0.15579	0.426401	0.669816	0.936677
Zfp644	2108.45	-0.0595419	0.139707	-0.42619	0.669969	0.93671
Sec24b	2496.4	-0.0513854	0.120596	-0.426094	0.67004	0.93671
Tctn2	629.171	-0.0663456	0.155705	-0.426099	0.670036	0.93671
Atp5c1	3660.61	-0.0452175	0.106174	-0.42588	0.670196	0.936742
Pde10a	228.332	-0.0889477	0.208846	-0.4259	0.67018	0.936742
Pqbp1	866.794	-0.0631217	0.148295	-0.425648	0.670364	0.936792
Yipf5	1258.42	-0.0547068	0.128516	-0.42568	0.670341	0.936792
Tead4	106.078	0.105525	0.248225	0.425119	0.67075	0.936954
Dennd2a	2302.84	-0.0486615	0.114429	-0.425253	0.670652	0.936954
Eprs	4940.07	0.0447675	0.105279	0.425227	0.670671	0.936954
Tulp3	1064.17	-0.0586497	0.137989	-0.425032	0.670814	0.936954
Creg2	49.981	-0.107901	0.253838	-0.425078	0.67078	0.936954
Sh3bp2	364.155	0.0780026	0.183728	0.424555	0.671161	0.936974
Shpk	56.9354	-0.111579	0.262694	-0.424748	0.67102	0.936974
Gpatch3	167.752	-0.0984281	0.231764	-0.424691	0.671062	0.936974
1700007K13Rik	35.0538	0.110859	0.2611	0.424585	0.67114	0.936974
Lsg1	1219.54	0.0548833	0.129167	0.424903	0.670908	0.936974
Ccm2l	42.3551	0.111705	0.263455	0.423999	0.671567	0.936983
Slc41a2	23.8843	-0.101214	0.238517	-0.424349	0.671312	0.936983
Slc39a8	205.622	0.0914016	0.215537	0.424064	0.671519	0.936983
Gm1943	47.1049	-0.111954	0.263922	-0.424194	0.671424	0.936983
Lamtor3	622.693	0.0708072	0.166954	0.424113	0.671483	0.936983
Epha8	27.3772	-0.105988	0.249728	-0.424413	0.671264	0.936983
Prpf3	1276.6	0.0571129	0.134756	0.423826	0.671693	0.937066
Rps16	4825.78	-0.0535065	0.126552	-0.422804	0.672438	0.937175
Sec14l2	47.6693	0.111628	0.263913	0.422974	0.672314	0.937175
Nbas	722.254	0.0637625	0.15083	0.422746	0.672481	0.937175
Usp12	1469.24	-0.0523277	0.123974	-0.422086	0.672962	0.937175
Nupl1	1947.88	0.0500044	0.118114	0.423358	0.672034	0.937175
Cdk16	3407.06	-0.0458916	0.108776	-0.421892	0.673104	0.937175
Nthl1	205.43	-0.0907511	0.21452	-0.423042	0.672265	0.937175
Pnldc1	50.4921	0.111352	0.263851	0.422025	0.673007	0.937175
Timm50	1061.24	0.0595946	0.141253	0.421899	0.673099	0.937175
Fam126a	1214.16	0.0545247	0.129031	0.422571	0.672609	0.937175
Coq4	335.676	-0.0785623	0.185716	-0.423023	0.672278	0.937175
Mocs1	388.089	-0.0789458	0.186913	-0.422366	0.672758	0.937175
Ormdl3	1047.35	-0.0569865	0.134807	-0.422727	0.672495	0.937175
Map3k7	3072.63	0.0508465	0.120086	0.423419	0.67199	0.937175
Usp20	764.628	-0.0636816	0.150879	-0.422071	0.672973	0.937175
Met	520.359	-0.0862466	0.20362	-0.423567	0.671881	0.937175
Gm13034	25.2441	0.101715	0.240752	0.422488	0.672669	0.937175
Dsn1	571.619	-0.0673405	0.159224	-0.42293	0.672347	0.937175
Gnaq	2234.11	-0.0496406	0.11758	-0.422186	0.672889	0.937175
Dusp11	2630.01	-0.0468404	0.110821	-0.422666	0.672539	0.937175
Stx8	259.947	-0.084081	0.199399	-0.421672	0.673264	0.937214
Abca1	1595.28	-0.064036	0.151852	-0.421699	0.673245	0.937214
Ccm2	929.915	0.0611718	0.145452	0.420564	0.674074	0.937609
Gnpnat1	427.708	0.0725821	0.172468	0.420845	0.673868	0.937609
Ptprq	48.2693	0.110934	0.263935	0.420309	0.67426	0.937609
Sord	613.068	0.0699647	0.166544	0.420097	0.674415	0.937609
Pnck	29.4351	-0.107843	0.256686	-0.420136	0.674386	0.937609
Capn15	871.125	0.0603949	0.143462	0.420982	0.673768	0.937609
Fabp4	16.0176	-0.0960434	0.228539	-0.420249	0.674304	0.937609
Tjp1	4430.95	-0.0498097	0.118465	-0.420458	0.674151	0.937609
Ttc5	1213	-0.055489	0.131907	-0.420668	0.673998	0.937609
Kif18b	920.461	0.0586243	0.13937	0.420639	0.674019	0.937609
Btbd2	2355.69	-0.049465	0.117627	-0.420523	0.674104	0.937609
Catsper2	24.7174	-0.105333	0.250396	-0.420665	0.674	0.937609
Atp5o	2359.25	-0.0472996	0.112553	-0.420244	0.674307	0.937609
Gm15787	16.7414	-0.0969642	0.230962	-0.419827	0.674612	0.937791
Utp11	711.275	-0.0623436	0.148538	-0.419716	0.674693	0.93781
Ggnbp1	52.518	-0.110625	0.263746	-0.419438	0.674896	0.937968
Chchd10	333.762	0.0945506	0.225454	0.419378	0.67494	0.937968
Gm5113	223.365	-0.0887462	0.211687	-0.419232	0.675046	0.938024
Ppp1r16b	135.811	-0.0982941	0.234613	-0.418962	0.675244	0.938205
Map3k15	104.505	-0.105826	0.252768	-0.418669	0.675458	0.938317
Srp19	701.83	-0.0651625	0.155619	-0.41873	0.675413	0.938317
Pdcd11	1772.54	0.0500271	0.119686	0.417986	0.675958	0.938456
Elp1	3011.58	0.0468763	0.112067	0.418288	0.675737	0.938456
Fam13b	1097.94	0.0606193	0.145067	0.417871	0.676041	0.938456
Dynll1	2941.42	0.0487637	0.116699	0.417857	0.676051	0.938456
Rtl8c	26.3929	-0.103111	0.246712	-0.417939	0.675992	0.938456
Supt16	4721.24	0.0448089	0.107249	0.417803	0.676091	0.938456
Antxr2	727.877	0.065778	0.157234	0.418344	0.675696	0.938456
Ubfd1	3400.55	-0.0494015	0.118153	-0.418115	0.675863	0.938456
Atp2b4	617.955	-0.0673953	0.161533	-0.417223	0.676516	0.938493
Immt	3006.58	-0.0464329	0.111306	-0.417164	0.676558	0.938493
Rasa1	2687.94	-0.0476319	0.114072	-0.417559	0.67627	0.938493
Gopc	1173.32	-0.0561773	0.134552	-0.417514	0.676303	0.938493
Btbd9	920.018	0.061588	0.147565	0.417361	0.676414	0.938493
Nipal1	28.9049	0.104528	0.250591	0.417128	0.676585	0.938493
Dstn	3982.05	0.0442305	0.105945	0.417488	0.676322	0.938493
Morc4	407.595	-0.0773759	0.185597	-0.416902	0.67675	0.93857
Taf6l	356.442	-0.0776606	0.186295	-0.416869	0.676774	0.93857
Usp40	1131.47	-0.0622864	0.149713	-0.416039	0.677382	0.938723
Rbm43	31.66	0.107491	0.258321	0.416115	0.677326	0.938723
Hnrnpk	17325.5	0.038496	0.0924087	0.416584	0.676982	0.938723
Disp1	568.732	-0.0762915	0.183251	-0.416322	0.677175	0.938723
Eef1d	2759.53	0.04976	0.119478	0.416478	0.67706	0.938723
AI504432	58.0696	-0.109384	0.262846	-0.416153	0.677298	0.938723
Mbd1	1267.63	-0.0553598	0.13308	-0.415989	0.677418	0.938723
Mtmr12	916.75	-0.0582116	0.139827	-0.416311	0.677182	0.938723
Parp4	230.042	0.0897808	0.215902	0.415841	0.677526	0.938767
Aasdhppt	738.732	-0.0620165	0.149163	-0.415763	0.677583	0.938767
Abhd5	362.011	0.0752062	0.181074	0.415335	0.677897	0.938798
Timm17b	619.836	0.065529	0.157788	0.415298	0.677924	0.938798
Nudt11	648.161	0.0670346	0.161389	0.41536	0.677878	0.938798
Gcgr	18.0938	0.098682	0.237531	0.415449	0.677813	0.938798
Alkbh2	131.854	-0.0983602	0.236907	-0.415185	0.678006	0.938798
Tomm40l	345.625	0.076154	0.183406	0.415222	0.67798	0.938798
Tmem267	127.502	0.099666	0.24024	0.414859	0.678245	0.939036
Nhp2	735.647	0.0688618	0.166105	0.414568	0.678458	0.939147
Ldhb	2352.43	0.04875	0.117587	0.414587	0.678444	0.939147
Pepd	680.687	0.0623931	0.15057	0.41438	0.678596	0.939152
Neurl2	32.8155	0.106767	0.257649	0.41439	0.678589	0.939152
Fbxl12	499.704	-0.0682993	0.164865	-0.414274	0.678673	0.939155
Asb8	588.305	0.0655452	0.158282	0.414104	0.678798	0.939155
Rps6-ps4	658.917	-0.0678855	0.163907	-0.414171	0.678749	0.939155
Nsfl1c	1540.78	0.0532765	0.128713	0.413915	0.678936	0.939254
Arl6ip4	828.82	0.0595863	0.144236	0.413116	0.679522	0.939447
Srcap	4431.21	0.0522142	0.126543	0.412619	0.679886	0.939447
Krt15	58.3733	-0.108682	0.263305	-0.41276	0.679782	0.939447
Odf2	2228.27	0.0482025	0.116607	0.413376	0.679331	0.939447
Nt5c3	432.021	-0.0720659	0.174607	-0.412732	0.679803	0.939447
Zfp229	497.236	-0.0714085	0.173095	-0.41254	0.679944	0.939447
Psmd10	408.936	0.0723019	0.174869	0.413462	0.679268	0.939447
Fam49b	1503.84	0.0510829	0.123679	0.413029	0.679586	0.939447
Abcb7	897.997	-0.0583328	0.141315	-0.412787	0.679763	0.939447
Tmem250-ps	744.146	-0.0626186	0.151719	-0.412728	0.679806	0.939447
Chid1	620.081	0.0667209	0.161317	0.413601	0.679167	0.939447
Sgsm2	837.381	-0.0610365	0.1479	-0.412689	0.679835	0.939447
Lipo3	64.7574	0.108376	0.262499	0.412864	0.679707	0.939447
Cdkl2	61.0901	0.108614	0.263525	0.412156	0.680225	0.939663
Xrcc3	426.337	-0.0717714	0.174141	-0.412145	0.680233	0.939663
Mindy3	366.324	0.0813055	0.197359	0.411968	0.680363	0.93975
Dpm1	19.1674	0.0969441	0.23568	0.411337	0.680825	0.940085
Tbc1d17	1053.52	-0.0664787	0.161601	-0.411375	0.680797	0.940085
Grk6	2216.96	0.0498086	0.121117	0.411245	0.680893	0.940085
Myo5c	80.1716	0.106046	0.257908	0.41118	0.680941	0.940085
1700109H08Rik	17.1465	-0.0959667	0.233188	-0.411542	0.680675	0.940085
Riox1	596.923	0.0703198	0.171077	0.411042	0.681042	0.940133
Fahd1	302.698	0.0813656	0.19835	0.410213	0.68165	0.940234
Lmna	414.62	-0.0770605	0.187642	-0.410678	0.681309	0.940234
Gadd45b	188.778	0.0998092	0.243006	0.410727	0.681272	0.940234
Ube2cbp	74.4885	-0.105846	0.257854	-0.41049	0.681446	0.940234
B3gnt5	913.969	0.0589545	0.143699	0.410265	0.681612	0.940234
U2af1l4	300.078	0.0827108	0.201622	0.410228	0.681639	0.940234
Smg7	2704.54	-0.0468923	0.114239	-0.410477	0.681456	0.940234
Macrod1	163.672	-0.0951517	0.231922	-0.410275	0.681604	0.940234
D630003M21Rik	36.6175	0.106837	0.260562	0.410025	0.681787	0.940319
Krr1	1029.73	0.0564108	0.137619	0.409907	0.681874	0.940319
Ehmt2	6200.33	0.0407833	0.0995066	0.409856	0.681912	0.940319
Rcn2	3127.36	-0.044114	0.107787	-0.409272	0.68234	0.940477
Umps	1444.8	0.0560326	0.13683	0.409505	0.682169	0.940477
Parpbp	354.411	0.0753973	0.184219	0.40928	0.682334	0.940477
Wac	3850.53	-0.0430879	0.105308	-0.409159	0.682423	0.940477
Rnf4	3593.08	0.0439912	0.107417	0.409537	0.682145	0.940477
Usp34	3190.02	-0.0487293	0.119098	-0.409153	0.682428	0.940477
Paqr7	111.117	-0.100047	0.244601	-0.40902	0.682525	0.940519
Pgd	2710.44	-0.0464085	0.11525	-0.402678	0.687185	0.940538
Ldb1	4549.62	-0.0405974	0.101551	-0.399773	0.689324	0.940538
Zmym4	3125.69	0.0470318	0.117532	0.400162	0.689037	0.940538
Ankib1	1220.63	-0.0565872	0.14026	-0.403446	0.68662	0.940538
Map2k6	734.61	0.0617324	0.153329	0.402614	0.687232	0.940538
Prkx	546.597	0.0659577	0.161584	0.408194	0.683131	0.940538
Syngr2	513.945	-0.068641	0.171765	-0.399621	0.689436	0.940538
Rhpn2	473.106	-0.0682647	0.168615	-0.404855	0.685584	0.940538
Prkar2a	1725.68	0.0525547	0.129144	0.406947	0.684047	0.940538
Gpatch2l	675.164	-0.0616275	0.151381	-0.407103	0.683933	0.940538
Msl2	1960.07	-0.0461952	0.115935	-0.398456	0.690294	0.940538
Atp5g1	797.858	-0.0588891	0.146465	-0.402068	0.687634	0.940538
Dock10	43.3277	-0.105085	0.262771	-0.399911	0.689222	0.940538
Kbtbd13	19.5067	-0.0953735	0.237692	-0.401248	0.688237	0.940538
Bivm	1042.19	-0.0556687	0.138805	-0.401058	0.688378	0.940538
Aopep	235.644	0.0836875	0.208664	0.401064	0.688373	0.940538
Nos3	110.504	0.103167	0.258191	0.399575	0.68947	0.940538
Itpr2	209.981	-0.0858606	0.214924	-0.399493	0.68953	0.940538
Fancg	338.945	0.0812861	0.20084	0.40473	0.685676	0.940538
Scamp3	29.392	-0.104776	0.256485	-0.408509	0.6829	0.940538
Znhit6	429.112	-0.0726862	0.178473	-0.407268	0.683811	0.940538
Ranbp9	1434.42	-0.0503726	0.123851	-0.406718	0.684215	0.940538
Serf2	1412.89	-0.0499959	0.124591	-0.401279	0.688215	0.940538
Mphosph8	1323.69	0.054898	0.136253	0.402914	0.687012	0.940538
Tmem41a	192.838	-0.0904323	0.226135	-0.399904	0.689227	0.940538
Cnppd1	1356.08	0.0538124	0.133137	0.404189	0.686074	0.940538
Nkiras2	385.257	-0.072203	0.178546	-0.404394	0.685923	0.940538
Pcbd2	102.021	-0.100332	0.249741	-0.401742	0.687874	0.940538
Tnfrsf19	1430.02	0.0542272	0.13398	0.404741	0.685668	0.940538
Tfap4	434.984	-0.0796929	0.197369	-0.403776	0.686377	0.940538
Acvr2b	3850.07	0.0462658	0.114332	0.40466	0.685727	0.940538
Abcb9	18.3856	0.093274	0.23365	0.399204	0.689743	0.940538
Psmd4	2293.88	0.047454	0.116443	0.407529	0.68362	0.940538
Nrm	412.395	-0.0770681	0.190548	-0.404455	0.685878	0.940538
Gal3st1	30.823	-0.103139	0.256889	-0.401492	0.688058	0.940538
Smcr8	1478.02	-0.0501283	0.125641	-0.39898	0.689908	0.940538
Zfp318	1596.83	0.0527155	0.132266	0.398555	0.690221	0.940538
Bscl2	325.904	0.0824381	0.205049	0.40204	0.687654	0.940538
Hps4	945.915	-0.061371	0.153918	-0.398725	0.690096	0.940538
Kat8	646.15	0.0623945	0.154717	0.403281	0.686742	0.940538
Tlr5	19.7272	-0.0945808	0.236883	-0.399273	0.689692	0.940538
Fibin	33.2219	-0.10382	0.256358	-0.40498	0.685492	0.940538
Pfkfb1	151.153	0.0951834	0.236744	0.402052	0.687646	0.940538
Neil1	177.66	-0.0887305	0.220883	-0.401708	0.687899	0.940538
Sun1	1921.18	-0.0530468	0.13125	-0.404166	0.68609	0.940538
B230354K17Rik	812.343	-0.061919	0.152077	-0.407156	0.683893	0.940538
Htr1b	58.7606	-0.105319	0.263624	-0.399504	0.689522	0.940538
Lrrc61	218.154	-0.0852999	0.209403	-0.407347	0.683753	0.940538
Abcc4	245.933	0.0889064	0.220539	0.403133	0.686851	0.940538
Rplp2	3109.93	0.0513177	0.127934	0.401128	0.688326	0.940538
Ankrd13a	2313.32	0.0502213	0.12497	0.401868	0.687781	0.940538
Zfp33b	553.575	-0.0657938	0.163508	-0.40239	0.687397	0.940538
Dot1l	2700.9	-0.0457508	0.113611	-0.402699	0.68717	0.940538
Cnn1	43.4296	0.107683	0.26365	0.408433	0.682956	0.940538
Limk1	1151.57	0.0536381	0.133673	0.401265	0.688225	0.940538
Ftsj3	1880.25	-0.0498357	0.124557	-0.400104	0.68908	0.940538
Ctnnbip1	995.68	-0.054037	0.135587	-0.398541	0.690232	0.940538
Capn7	1380.53	0.0522579	0.12917	0.404566	0.685797	0.940538
Uxs1	409.058	-0.0813851	0.200746	-0.405413	0.685174	0.940538
Ndufs6	241.408	0.0860092	0.212414	0.404913	0.685541	0.940538
Nup35	525.352	0.0675973	0.168565	0.401017	0.688407	0.940538
Ube2i	5911.45	-0.0395804	0.0987485	-0.40082	0.688552	0.940538
Wapl	3730.79	0.042214	0.10397	0.406021	0.684727	0.940538
E130102H24Rik	19.2521	-0.0945425	0.231613	-0.408192	0.683133	0.940538
Fbxo38	1891.74	-0.0469208	0.117131	-0.400585	0.688726	0.940538
Pin4	104.865	0.102106	0.251728	0.405623	0.68502	0.940538
Rpf1	773.951	0.0592213	0.148257	0.39945	0.689562	0.940538
Syf2	728.102	0.0609388	0.150665	0.404466	0.68587	0.940538
Ccnd3	4589.55	0.041982	0.103648	0.405042	0.685446	0.940538
Atp13a3	2057.49	-0.0470183	0.115169	-0.408253	0.683088	0.940538
Gatc	706.285	-0.0631732	0.154674	-0.408429	0.682958	0.940538
H3f3b	14767.9	-0.0391435	0.0963389	-0.40631	0.684515	0.940538
2610307P16Rik	54.168	-0.105563	0.26396	-0.399919	0.689216	0.940538
Ncam1	3012.27	-0.0512204	0.126343	-0.405407	0.685178	0.940538
Blvra	158.368	-0.0937044	0.233725	-0.400918	0.688481	0.940538
Furin	2116.44	-0.0504525	0.125958	-0.400551	0.688751	0.940538
Golga4	2780.56	0.0449655	0.112811	0.39859	0.690195	0.940538
Hmox2	786.447	-0.0593945	0.147366	-0.403041	0.686918	0.940538
Ubap1	1812.5	-0.048146	0.118686	-0.405658	0.684994	0.940538
Shmt2	1714.96	0.0568887	0.140073	0.406137	0.684642	0.940538
Clns1a	1735.57	0.0485541	0.11988	0.405021	0.685462	0.940538
Gpr137b-ps	262.29	0.0876928	0.216985	0.404142	0.686108	0.940538
Slc27a4	1684.31	0.049446	0.121157	0.408116	0.683189	0.940538
Gm10778	31.7456	0.104516	0.258662	0.404064	0.686166	0.940538
B3galt6	360.377	0.0741929	0.185091	0.400846	0.688534	0.940538
Pth1r	838.819	-0.0664686	0.165162	-0.402445	0.687357	0.940538
Wdr1	2467.62	0.0461437	0.113082	0.408056	0.683233	0.940538
Ubxn4	2466.67	-0.0447577	0.11207	-0.399371	0.68962	0.940538
2810002D19Rik	135.833	0.0946213	0.23646	0.400158	0.68904	0.940538
Insl3	19.6521	-0.0927994	0.230105	-0.403291	0.686734	0.940538
Mx2	21.7564	0.098025	0.244912	0.400245	0.688976	0.940538
Gmfb	2525.16	-0.0470712	0.11617	-0.405194	0.685335	0.940538
Cep162	408.251	-0.0768908	0.192669	-0.399082	0.689833	0.940538
Gmps	2383.7	-0.0467586	0.115051	-0.406415	0.684438	0.940538
Pate2	14.2092	-0.0885308	0.218171	-0.405786	0.6849	0.940538
Rbm15	560.443	-0.0636643	0.159612	-0.39887	0.689989	0.940538
Kctd21	182.214	-0.0889798	0.219992	-0.404468	0.685868	0.940538
Tmem17	70.9976	0.104327	0.260556	0.400403	0.68886	0.940538
Nxpe4	144.746	-0.0924474	0.23104	-0.400136	0.689057	0.940538
Plk5	18.0392	-0.0965069	0.237556	-0.406248	0.68456	0.940538
Akap9	1896.66	0.056895	0.140586	0.4047	0.685698	0.940538
BC028528	29.1461	-0.102723	0.256034	-0.401209	0.688266	0.940538
Mir186	27.3064	-0.102518	0.254766	-0.402403	0.687388	0.940538
Lrrn4cl	19.1117	0.0942839	0.234528	0.402016	0.687673	0.940538
Wdr7	979.816	0.0557419	0.136921	0.407111	0.683927	0.940538
Tmx3	1681.79	0.0501294	0.123417	0.406179	0.684611	0.940538
Zswim3	234.026	0.0851052	0.213486	0.398645	0.690154	0.940538
Iars	3911.04	-0.0424677	0.104869	-0.404961	0.685506	0.940538
Wdr25	141.951	-0.092806	0.232383	-0.399366	0.689623	0.940538
Ska3	699.748	0.060802	0.150595	0.403745	0.6864	0.940538
Gm266	183.184	0.0885707	0.219779	0.402999	0.686949	0.940538
Osbp	1674.92	-0.048808	0.121997	-0.400075	0.689101	0.940538
B4galt3	1037.08	-0.0544268	0.136553	-0.398576	0.690206	0.940538
Ddi2	528.817	-0.0694433	0.169983	-0.40853	0.682884	0.940538
Fam220a	631.496	0.0704923	0.173904	0.405352	0.685219	0.940538
Gt(ROSA)26Sor	228.185	-0.0855931	0.214487	-0.399061	0.689848	0.940538
Abcb8	869.024	-0.0586588	0.147266	-0.39832	0.690394	0.940584
Jun	2045.87	-0.0472562	0.118685	-0.398166	0.690508	0.940647
Psma1	2424.29	0.0458158	0.115448	0.396853	0.691476	0.940988
Erbin	3809.31	-0.0487411	0.122642	-0.397427	0.691053	0.940988
Nanos3	27.0214	0.0999644	0.252171	0.396415	0.691799	0.940988
Gm15760	44.3134	-0.104585	0.263701	-0.396604	0.69166	0.940988
Pygo2	2399.94	-0.0445706	0.112574	-0.395922	0.692163	0.940988
Dmwd	1976.65	-0.0491305	0.123857	-0.396673	0.691609	0.940988
Gm4425	17.2269	-0.0909314	0.229588	-0.396063	0.692059	0.940988
Rpl14	4798.41	-0.0453959	0.114501	-0.396466	0.691761	0.940988
Jrk	478.412	0.0701385	0.176576	0.397215	0.691209	0.940988
Mcmbp	2497.41	0.0461521	0.116481	0.396219	0.691944	0.940988
Selenow	1376.34	-0.0533865	0.134276	-0.397586	0.690935	0.940988
6230400D17Rik	14.8501	-0.0876569	0.221377	-0.395963	0.692133	0.940988
Olfml2a	31.471	0.102358	0.257715	0.397177	0.691237	0.940988
Prkag1	1129.92	-0.0524033	0.131833	-0.397497	0.691001	0.940988
Tada2b	557.498	0.0661266	0.166912	0.396177	0.691974	0.940988
Capza2	3366.58	0.0421401	0.106067	0.397296	0.691149	0.940988
Chic2	832.72	-0.0567891	0.143262	-0.396401	0.691809	0.940988
Tor1aip1	1153.28	0.0568867	0.143326	0.396904	0.691438	0.940988
Lmbr1	370.461	-0.0724454	0.182642	-0.396652	0.691624	0.940988
Ppp1r9b	3194.96	-0.0430263	0.108421	-0.396844	0.691482	0.940988
Mrpl9	1031.62	-0.0580541	0.146476	-0.396339	0.691855	0.940988
Nucb2	174.311	-0.0897633	0.226812	-0.395762	0.692281	0.941058
Lck	121.12	0.0962404	0.24326	0.395628	0.69238	0.941085
Dusp18	376.455	-0.0710746	0.179684	-0.395553	0.692435	0.941085
Clpx	1220.1	-0.0526705	0.13326	-0.395245	0.692662	0.941121
Slc25a53	95.6964	-0.0987403	0.249762	-0.395337	0.692594	0.941121
Ints5	1623.85	0.0494061	0.124993	0.39527	0.692643	0.941121
Prox2	70.0523	-0.102617	0.259792	-0.394998	0.692845	0.941217
Ranbp6	928.212	0.0549363	0.13909	0.394968	0.692866	0.941217
Fam53c	2346.76	0.0453434	0.116373	0.389638	0.696804	0.941385
Cd82	326.97	-0.0768545	0.19685	-0.390421	0.696225	0.941385
Tmem215	54.3809	-0.103856	0.263953	-0.393464	0.693977	0.941385
Bcap31	1522.33	-0.0487587	0.124662	-0.391128	0.695703	0.941385
Kif26a	511.959	-0.0753195	0.192164	-0.391954	0.695092	0.941385
Rad52	346.741	-0.0750427	0.192319	-0.3902	0.696389	0.941385
Map2k4	2334.49	0.0488286	0.124539	0.392075	0.695003	0.941385
3110040N11Rik	182.895	-0.086601	0.219468	-0.394596	0.693141	0.941385
Lsr	823.508	0.0583855	0.14969	0.390044	0.696504	0.941385
Git2	1249.77	-0.0509518	0.129659	-0.392968	0.694343	0.941385
Ak1	341.666	0.0750769	0.190685	0.393722	0.693786	0.941385
Ccn6	14.4801	-0.0879053	0.223778	-0.392824	0.694449	0.941385
Rnf123	685.989	0.063075	0.161085	0.391564	0.69538	0.941385
Dcp2	3264.59	-0.0505326	0.129558	-0.390038	0.696509	0.941385
Ostc	1431.75	-0.049576	0.127216	-0.389698	0.69676	0.941385
Pdcd2	444.808	-0.0671113	0.171401	-0.391544	0.695395	0.941385
Dnajc12	174.613	-0.0885396	0.225161	-0.393227	0.694152	0.941385
Herc4	1443.38	0.0495377	0.126717	0.390931	0.695848	0.941385
Dzip1l	849.249	0.0561965	0.142841	0.393419	0.69401	0.941385
Pmf1	633.446	0.0622756	0.158787	0.392195	0.694914	0.941385
4632415L05Rik	442.464	0.0691859	0.175761	0.393636	0.69385	0.941385
Orc5	753.623	-0.0578423	0.146667	-0.394377	0.693303	0.941385
C2cd5	938.67	0.0598036	0.153333	0.390024	0.696519	0.941385
Mical2	447.073	-0.0668334	0.17041	-0.392192	0.694916	0.941385
Kdm6a	1517.58	0.0504332	0.127889	0.394352	0.693321	0.941385
Uchl4	17.3181	0.0906937	0.230476	0.393507	0.693945	0.941385
Uba3	1682.32	-0.0470304	0.119448	-0.393731	0.693779	0.941385
Top3a	722.217	-0.0577567	0.147902	-0.390507	0.696162	0.941385
Shisa8	31.0696	0.10138	0.258691	0.391896	0.695135	0.941385
Hdhd3	114.585	0.0952662	0.242755	0.392438	0.694735	0.941385
Egln1	4966.68	0.0999149	0.256389	0.389701	0.696758	0.941385
Secisbp2l	1713.86	0.0514097	0.131481	0.391004	0.695794	0.941385
Mzt2	435.102	0.0690028	0.175166	0.393927	0.693635	0.941385
Gpsm1	1804.62	-0.0462108	0.118546	-0.389813	0.696675	0.941385
Mir25	18.4994	-0.0934329	0.238987	-0.390954	0.695831	0.941385
Cnp	270.001	-0.0821623	0.210769	-0.389821	0.696669	0.941385
Nme2	1840.82	0.0473631	0.120759	0.392213	0.694901	0.941385
Dhx16	1545.49	0.0485264	0.123365	0.393357	0.694056	0.941385
Ing4	2293.53	-0.0443834	0.113907	-0.389647	0.696798	0.941385
Pts	250.114	0.0804504	0.205283	0.3919	0.695132	0.941385
Cbl	614.947	-0.0729172	0.186932	-0.390074	0.696482	0.941385
Mir7652	57.2215	-0.102499	0.262997	-0.389735	0.696732	0.941385
Slc17a7	19.4258	-0.0918436	0.233963	-0.392556	0.694648	0.941385
Rec8	246.086	0.0919884	0.23496	0.391506	0.695423	0.941385
Ogdhl	1255.31	-0.051679	0.131867	-0.391904	0.695129	0.941385
Dcps	686.529	0.0604026	0.153131	0.394451	0.693248	0.941385
Slc35e2	1003.03	0.0542791	0.137998	0.393333	0.694074	0.941385
Med23	1872.14	-0.0486003	0.124705	-0.38972	0.696743	0.941385
Armc5	769.909	0.059817	0.151712	0.394279	0.693375	0.941385
Gabpa	2098.95	-0.0455185	0.116788	-0.389755	0.696718	0.941385
Gm5577	59.9155	-0.102846	0.262789	-0.391363	0.695529	0.941385
Naif1	126.087	0.0948677	0.241578	0.3927	0.694541	0.941385
Tut1	822.046	0.0566339	0.144722	0.391329	0.695554	0.941385
Ccdc155	58.0453	-0.103827	0.263827	-0.393544	0.693918	0.941385
Taf6	2056.61	0.0459101	0.117183	0.391781	0.69522	0.941385
Syt5	45.7141	-0.103295	0.263442	-0.392099	0.694985	0.941385
Paqr9	14.2251	0.0852561	0.218795	0.389661	0.696787	0.941385
Clcc1	653.595	0.0600065	0.154152	0.389269	0.697077	0.941663
Foxd1	84.4049	-0.0991531	0.254918	-0.388961	0.697305	0.94179
Kat2b	425.623	0.0712433	0.183137	0.389015	0.697265	0.94179
Ppib	1197.47	-0.0508629	0.130826	-0.388783	0.697437	0.941842
Nol3	24.9841	0.0976101	0.251101	0.388728	0.697477	0.941842
Cst3	1380.77	0.0532992	0.137155	0.388607	0.697567	0.941873
2700054A10Rik	38.0985	0.101293	0.260729	0.3885	0.697646	0.941889
Snhg3	123.456	-0.0964794	0.248445	-0.388333	0.69777	0.941966
Hars	1350.85	0.0504215	0.129881	0.388213	0.697859	0.941995
Ssna1	598.238	0.0608944	0.156912	0.38808	0.697957	0.942038
Slc37a2	49.2656	0.102397	0.263927	0.387976	0.698034	0.942044
Ptges2	251.485	-0.0782899	0.201834	-0.387892	0.698096	0.942044
Pisd-ps2	639.79	-0.0659908	0.17033	-0.387428	0.69844	0.942188
Snrnp70	6146.03	-0.0387712	0.100032	-0.387588	0.698321	0.942188
Dusp15	18.7938	0.0913735	0.235872	0.387386	0.69847	0.942188
Pcdhb2	40.8897	-0.0998563	0.257718	-0.387464	0.698413	0.942188
Cstf2	1898.42	-0.0454878	0.117483	-0.387185	0.698619	0.942298
Kitl	609.078	0.0678534	0.176397	0.384664	0.700486	0.942628
Fbxl21	57.9766	-0.101689	0.263005	-0.386642	0.699021	0.942628
Zfp865	1264.61	-0.055212	0.143514	-0.384715	0.700449	0.942628
Usp16	884.715	-0.0587999	0.15273	-0.384991	0.700244	0.942628
Hikeshi	544.119	-0.0683687	0.177075	-0.3861	0.699423	0.942628
Tmpo	9835.93	0.0400777	0.104033	0.385241	0.700059	0.942628
Spata2l	53.4693	0.101978	0.263858	0.386488	0.699135	0.942628
Spag4	94.5475	-0.0978841	0.253602	-0.385976	0.699515	0.942628
Asic1	1073.64	0.0609603	0.158561	0.38446	0.700638	0.942628
Aplp2	6408.65	0.0383487	0.0992741	0.386292	0.699281	0.942628
Clic3	19.0355	-0.0924733	0.240005	-0.385298	0.700017	0.942628
Dnajc10	3067.89	0.0445131	0.115187	0.386443	0.699168	0.942628
Lrp10	1805.51	-0.0458068	0.11885	-0.385418	0.699927	0.942628
Mrpl39	842.416	-0.0551015	0.143267	-0.384609	0.700527	0.942628
Mab21l1	17.3202	0.0897686	0.232423	0.38623	0.699326	0.942628
Arpc5l	779.95	-0.0569257	0.147822	-0.385097	0.700165	0.942628
Maco1	1858.63	0.0482942	0.125631	0.384413	0.700672	0.942628
2810403D21Rik	21.5499	-0.0950142	0.246024	-0.386199	0.69935	0.942628
1110059E24Rik	692.12	-0.0594956	0.154734	-0.384504	0.700605	0.942628
Mrpl17	996.442	-0.0523191	0.135677	-0.385614	0.699782	0.942628
Pls1	85.7806	0.0983755	0.254924	0.385901	0.69957	0.942628
Mrpl22	333.662	0.0719217	0.186817	0.384985	0.700249	0.942628
Hdac10	264.566	-0.0772841	0.199985	-0.38645	0.699164	0.942628
Csnk1g1	1073.53	-0.0536795	0.139584	-0.384567	0.700558	0.942628
Il17d	35.6628	-0.100529	0.261452	-0.384504	0.700605	0.942628
Scrn3	448.531	-0.066051	0.171248	-0.385703	0.699717	0.942628
Scarf1	99.6321	-0.0999801	0.259808	-0.384823	0.700369	0.942628
Nol8	773.687	0.0575041	0.149696	0.38414	0.700875	0.94281
Rhno1	1021.89	0.0520259	0.13548	0.384011	0.70097	0.942848
Get4	1394.71	-0.0483138	0.125884	-0.383795	0.70113	0.942962
A630066F11Rik	26.6451	-0.0968151	0.252389	-0.383595	0.701279	0.942962
Rpl35a	1583.68	-0.0523079	0.136384	-0.383535	0.701323	0.942962
Rock2	2186.55	0.0436019	0.113631	0.383715	0.70119	0.942962
Cep128	339.964	0.0726674	0.189629	0.383208	0.701565	0.943198
Ipo5	8154.68	-0.0401584	0.105107	-0.382071	0.702409	0.943219
Pank1	614.968	0.0658206	0.172131	0.382387	0.702174	0.943219
Aph1c	67.3233	-0.0992869	0.260859	-0.380615	0.703489	0.943219
Nhs	102.849	-0.0981685	0.257156	-0.381747	0.702649	0.943219
Rps6	12265.3	-0.0419965	0.11012	-0.38137	0.702929	0.943219
Zfp444	1028.48	-0.0532154	0.139319	-0.381968	0.702485	0.943219
Mterf1a	67.9772	-0.100479	0.262787	-0.382358	0.702196	0.943219
Thyn1	228.078	-0.0802115	0.209393	-0.383067	0.70167	0.943219
Mmp2	5002.82	-0.0534202	0.139574	-0.382736	0.701915	0.943219
Ppm1a	2059.4	0.0439745	0.115633	0.380294	0.703727	0.943219
Gmcl1	936.948	0.0541276	0.142248	0.380515	0.703563	0.943219
C030037D09Rik	32.4316	-0.0958403	0.251863	-0.380526	0.703555	0.943219
Ppp6r3	4259.57	0.0400376	0.105059	0.381095	0.703133	0.943219
H2ax	4362.83	-0.0391874	0.102633	-0.38182	0.702595	0.943219
Arfgef1	2722.9	-0.042604	0.11167	-0.381516	0.70282	0.943219
Brd1	2733.6	-0.0420269	0.110178	-0.381445	0.702873	0.943219
Amy1	27.7002	-0.0971042	0.254461	-0.381608	0.702752	0.943219
Gm6566	22.4716	-0.0907426	0.237118	-0.382689	0.70195	0.943219
Fam53a	688.05	0.0574151	0.150044	0.382655	0.701976	0.943219
Tob2	1055.03	-0.0616482	0.162034	-0.380464	0.703601	0.943219
Morf4l1-ps1	1349.46	-0.0488237	0.128334	-0.380444	0.703616	0.943219
Cers6	1294.3	0.0591821	0.155352	0.380954	0.703237	0.943219
Zfp236	1370.43	0.0523741	0.137658	0.380466	0.703599	0.943219
Pnn	3947.28	-0.0408118	0.107302	-0.380346	0.703688	0.943219
Ppt1	1191.35	-0.0494804	0.129917	-0.380862	0.703306	0.943219
Plekha2	1466.5	-0.100631	0.263962	-0.381232	0.703031	0.943219
Tmco1	859.505	0.0537567	0.141049	0.381122	0.703113	0.943219
Slc22a15	142.661	-0.0899263	0.235244	-0.382268	0.702262	0.943219
Polr2f	493.351	0.0648072	0.169599	0.382121	0.702372	0.943219
Gtf2a1	1398.77	0.0507559	0.132676	0.382556	0.702049	0.943219
Primpol	418.149	0.068768	0.179978	0.38209	0.702394	0.943219
Zfp658	238.299	0.0791021	0.207849	0.380575	0.703519	0.943219
Atp5b	16989.3	0.0364562	0.095933	0.380017	0.703932	0.943225
Mysm1	1077.35	-0.0509684	0.134108	-0.380056	0.703904	0.943225
Ube3b	3472.9	-0.0423468	0.1114	-0.380134	0.703846	0.943225
Pwwp3b	664.356	0.0610695	0.160866	0.379631	0.70422	0.943251
Cct2	9107.45	0.0416729	0.109764	0.37966	0.704198	0.943251
Gfm2	925.08	0.0574216	0.151236	0.379682	0.704181	0.943251
Cep120	1472.71	0.0468184	0.123296	0.379722	0.704152	0.943251
Cmss1	205.442	0.0824018	0.217318	0.379177	0.704557	0.943601
Gba	613.431	-0.0623934	0.164584	-0.379097	0.704616	0.943601
Tyw3	258.327	-0.0782954	0.206734	-0.378726	0.704891	0.943881
Mcur1	247.134	-0.0827782	0.218655	-0.37858	0.705	0.943937
Spp2	21.355	-0.0889596	0.235191	-0.378244	0.705249	0.94418
Lins1	406.83	-0.0708129	0.187478	-0.377713	0.705643	0.944358
Abcf1	3816.55	0.0392834	0.104136	0.377231	0.706002	0.944358
Gm10785	28.986	-0.0961098	0.255184	-0.376629	0.70645	0.944358
Ppard	952.017	-0.0524186	0.138798	-0.377661	0.705682	0.944358
Glrb	165.786	-0.0872246	0.231832	-0.37624	0.706738	0.944358
Slc25a46	1429.74	-0.04666	0.123982	-0.376345	0.706661	0.944358
Wwp1	1315.13	-0.0509848	0.134973	-0.377742	0.705622	0.944358
Cwc22	1152.61	0.0496885	0.131693	0.377306	0.705946	0.944358
3110082I17Rik	338.774	0.0738746	0.196576	0.375807	0.70706	0.944358
Spata6	551.8	-0.0646259	0.171838	-0.376086	0.706853	0.944358
Chml	433.317	-0.0648368	0.172284	-0.376337	0.706666	0.944358
Pik3ap1	14.8345	-0.0851675	0.226547	-0.375938	0.706963	0.944358
Mtrr	561.274	-0.0603038	0.159916	-0.377097	0.706102	0.944358
Slc30a4	1001.34	0.0510646	0.135435	0.377042	0.706143	0.944358
Manba	351.832	0.0753093	0.199865	0.3768	0.706322	0.944358
Tymp	36.4528	0.0981953	0.261067	0.376131	0.706819	0.944358
Ric8a	868.665	-0.0536778	0.14228	-0.37727	0.705973	0.944358
Opa1	2215.36	-0.0448535	0.118831	-0.377456	0.705835	0.944358
9330102E08Rik	27.0526	0.0952474	0.253439	0.37582	0.707051	0.944358
AW209491	362.857	-0.0719493	0.191043	-0.376612	0.706462	0.944358
Ap2s1	1078.73	0.0506107	0.134671	0.37581	0.707058	0.944358
Col9a3	40.1163	0.098876	0.262732	0.376338	0.706666	0.944358
Gde1	965.902	0.0529779	0.140405	0.377321	0.705935	0.944358
Arid3b	1093.67	-0.0502207	0.133003	-0.37759	0.705735	0.944358
Mir7-1	27.4872	-0.0958931	0.254686	-0.376515	0.706534	0.944358
Pick1	737.168	0.0563509	0.150122	0.375368	0.707387	0.94442
Comt	521.965	-0.0615148	0.163755	-0.37565	0.707177	0.94442
Zfp282	1175.45	-0.0492059	0.131222	-0.374981	0.707675	0.94442
Nkiras1	154.612	0.0859839	0.229208	0.375136	0.70756	0.94442
Pamr1	24.4537	-0.0911996	0.242874	-0.375501	0.707288	0.94442
Osbpl6	565.998	-0.0604763	0.161136	-0.375313	0.707428	0.94442
Psme2b	143.211	0.0884588	0.235774	0.375185	0.707523	0.94442
9330104G04Rik	67.6121	0.0980337	0.261471	0.374932	0.707711	0.94442
Tanc2	780.091	-0.0568981	0.151717	-0.375028	0.707639	0.94442
Zfp280d	1246.24	0.048373	0.129134	0.374596	0.707961	0.944545
Mydgf	669.521	-0.0574152	0.153295	-0.374541	0.708002	0.944545
Tomm70a	3905.3	-0.0387951	0.103582	-0.374536	0.708006	0.944545
Smpd4	1687.78	-0.0514903	0.137612	-0.37417	0.708278	0.944704
Kpna6	1924.37	0.0458332	0.122514	0.374105	0.708326	0.944704
Ttc12	88.6469	-0.0956502	0.255644	-0.374154	0.70829	0.944704
Lin9	394.488	-0.0679129	0.18162	-0.373929	0.708457	0.944789
Kdm1a	5761.47	0.0385867	0.103238	0.373765	0.708579	0.944862
Calm1	6883.07	0.0395242	0.105905	0.373205	0.708996	0.944871
Cbwd1	342.403	-0.0715491	0.192083	-0.37249	0.709528	0.944871
Zxda	177.214	-0.0849682	0.227441	-0.373583	0.708714	0.944871
Intu	425.987	-0.0666175	0.178587	-0.373026	0.709129	0.944871
Arl14ep	1422.24	-0.0465119	0.124792	-0.372715	0.709361	0.944871
Pdzd8	1941.39	-0.0509238	0.136401	-0.373338	0.708897	0.944871
Eral1	565.914	0.0604884	0.162428	0.372402	0.709593	0.944871
Clpp	619.809	0.0593446	0.1591	0.373002	0.709147	0.944871
Fgf14	33.2452	-0.095661	0.256185	-0.373406	0.708846	0.944871
Nr1h2	1141.72	0.0491916	0.131979	0.372724	0.709354	0.944871
Taf15	2487.27	0.0477871	0.128033	0.373241	0.708969	0.944871
Brwd3	1480.49	0.0479565	0.128413	0.373454	0.708811	0.944871
Iws1	2117.95	0.0425705	0.114211	0.372736	0.709345	0.944871
Ralgapa2	601.163	0.0604261	0.162232	0.372467	0.709545	0.944871
Zfp128	272.873	-0.0771398	0.206996	-0.372663	0.709399	0.944871
Rbm10	2712.36	0.0452221	0.121512	0.372161	0.709773	0.945021
Med18	210.174	0.078507	0.211172	0.371768	0.710066	0.945321
Inppl1	5998.92	-0.0445096	0.119804	-0.37152	0.71025	0.945358
Ncor1	5362.77	0.0386215	0.103964	0.37149	0.710272	0.945358
Cep57l1	392.177	0.0680137	0.183161	0.371332	0.71039	0.945358
Saal1	852.207	-0.0527383	0.142045	-0.371279	0.71043	0.945358
Cped1	63.2896	0.0976465	0.262939	0.371366	0.710365	0.945358
Coro7	738.828	-0.0551057	0.148487	-0.371115	0.710552	0.945431
Il12rb2	42.9708	0.0974435	0.263221	0.370196	0.711237	0.945448
Crkl	3098.36	0.0399059	0.107779	0.370258	0.71119	0.945448
Cep250	1629.9	0.0543182	0.146709	0.370246	0.7112	0.945448
Slc46a3	78.4861	-0.0950386	0.25658	-0.370406	0.71108	0.945448
Med16	1740.5	0.0501428	0.135376	0.370397	0.711087	0.945448
Lrrtm1	23.2687	0.0908092	0.245119	0.37047	0.711032	0.945448
Hecw1	48.0788	0.097797	0.263959	0.370501	0.711009	0.945448
Eef1aknmt	554.769	-0.060369	0.162781	-0.37086	0.710742	0.945448
Selenof	2667.64	-0.0405699	0.109383	-0.370898	0.710714	0.945448
Fam8a1	643.607	-0.0578725	0.156099	-0.370743	0.710829	0.945448
Cmc1	142.879	-0.0868147	0.234619	-0.370025	0.711364	0.945476
Bex4	701.04	-0.0637747	0.17237	-0.369987	0.711392	0.945476
Gm2381	39.6502	0.097237	0.262876	0.369896	0.71146	0.945477
Xrra1	17.9783	0.0856682	0.231661	0.3698	0.711531	0.945483
Gnai1	700.723	0.0562295	0.152151	0.369564	0.711707	0.945563
Arrb2	489.124	0.0644315	0.174491	0.369254	0.711938	0.945563
Eif6	1316.38	0.0474986	0.128591	0.369377	0.711847	0.945563
Cgn	596.63	0.0582576	0.157861	0.369043	0.712096	0.945563
Ica1	111.279	0.0905614	0.245345	0.369119	0.712039	0.945563
Ier5	1060.95	0.0537147	0.14546	0.369273	0.711924	0.945563
Zfp850	439.036	-0.0666755	0.180475	-0.369445	0.711796	0.945563
Arcn1	5748.21	-0.037787	0.102405	-0.368997	0.71213	0.945563
Hnrnpa0	14186.2	0.0368237	0.099874	0.368701	0.71235	0.945767
Rbm26	2855.91	-0.0424055	0.115102	-0.368417	0.712562	0.945959
Rab22a	685.202	-0.0552379	0.149974	-0.368318	0.712636	0.945968
Cks2	689.148	-0.0562512	0.152832	-0.36806	0.712829	0.9461
Fam83b	69.5098	0.0962627	0.261581	0.368004	0.71287	0.9461
Pygl	104.23	0.0965378	0.262553	0.367689	0.713105	0.946323
Rrp36	460.963	0.0622389	0.169349	0.367518	0.713233	0.946402
Mtmr1	442.907	-0.0637657	0.173635	-0.367241	0.71344	0.946409
Arntl2	22.8342	-0.0900943	0.245263	-0.367338	0.713367	0.946409
Ube2r2	3295.87	-0.0398266	0.108442	-0.367261	0.713424	0.946409
Usp5	3383.42	0.0389025	0.105997	0.367013	0.713609	0.946545
Abi2	2097.43	-0.0426415	0.116384	-0.366386	0.714077	0.94668
Nfatc1	88.7621	0.0953778	0.260085	0.366718	0.713829	0.94668
Lims1	2060.33	-0.0434026	0.118382	-0.366631	0.713894	0.94668
Spdya	14.7585	-0.0832505	0.227252	-0.366335	0.714115	0.94668
Ccdc51	142.811	0.0860951	0.235004	0.366356	0.7141	0.94668
Zc3h12a	61.6184	-0.0965804	0.263475	-0.366564	0.713945	0.94668
Ggps1	1040.14	-0.0505018	0.137987	-0.36599	0.714372	0.946754
Hebp2	43.884	0.0961527	0.262696	0.366022	0.714348	0.946754
Lyrm2	582.516	-0.0604942	0.165263	-0.366047	0.71433	0.946754
Ptpn6	114.509	-0.0918639	0.251443	-0.365347	0.714853	0.947241
Thop1	1472.56	-0.0473368	0.129577	-0.365317	0.714875	0.947241
Rsph1	16.2887	-0.0848663	0.232383	-0.3652	0.714962	0.947267
Ttc27	647.645	-0.0557597	0.152826	-0.364859	0.715217	0.947337
Kcnd1	166.523	-0.0830132	0.227517	-0.364867	0.715211	0.947337
Rap2a	1011.2	-0.0505046	0.138404	-0.364908	0.71518	0.947337
Stk40	1443.93	-0.0452632	0.124118	-0.364679	0.715351	0.947389
Fosl2	641.939	0.067923	0.186281	0.364626	0.71539	0.947389
Tmem107	180.849	-0.0811846	0.222792	-0.364396	0.715562	0.947456
Ehbp1	842.187	0.053319	0.146365	0.364288	0.715643	0.947456
Pnrc2	2418.56	-0.0415011	0.113924	-0.364288	0.715643	0.947456
Cfap206	16.2164	-0.0839495	0.230526	-0.364165	0.715735	0.947488
Zfp707	255.193	-0.0766352	0.210494	-0.364074	0.715803	0.947489
Kmt5b	1656.41	-0.04415	0.121303	-0.363966	0.715884	0.947507
Ccnq	289.447	-0.0719141	0.197774	-0.363617	0.716144	0.947673
1500011B03Rik	304.222	0.0743134	0.204358	0.363643	0.716124	0.947673
Fancm	865.881	-0.0569197	0.156655	-0.363344	0.716348	0.947854
Txn1	1981.01	0.0460929	0.126914	0.363182	0.716469	0.947925
Ecd	1302.37	0.0461481	0.127303	0.362506	0.716974	0.948058
Abca3	1410.29	-0.0451886	0.12455	-0.362815	0.716743	0.948058
Axdnd1	17.2454	-0.0829643	0.228717	-0.362738	0.716801	0.948058
Tram2	106.847	-0.0892058	0.246043	-0.362561	0.716933	0.948058
Cyb5d2	79.1601	-0.0943327	0.260019	-0.362791	0.716761	0.948058
0610012G03Rik	503.672	-0.0633873	0.174798	-0.362631	0.71688	0.948058
Surf1	321.655	-0.0682553	0.188546	-0.362008	0.717346	0.948098
Msrb2	125.302	-0.086416	0.239237	-0.361215	0.717939	0.948098
Pcdhb20	310.487	0.0704179	0.19583	0.359586	0.719156	0.948098
Mtbp	700.078	0.0538958	0.149522	0.360455	0.718507	0.948098
Tet2	1506.13	0.0502222	0.139467	0.3601	0.718773	0.948098
Flot1	763.369	-0.0570711	0.158089	-0.361006	0.718095	0.948098
Washc3	233.581	-0.0760511	0.210708	-0.360931	0.718151	0.948098
Ace	18.069	-0.0818733	0.227204	-0.360352	0.718584	0.948098
Tsga10	64.0607	-0.0949793	0.262754	-0.361475	0.717744	0.948098
Eefsec	585.238	-0.056892	0.158074	-0.359907	0.718917	0.948098
Selenos	440.054	0.0618547	0.171975	0.359672	0.719092	0.948098
Tango2	168.888	0.0827669	0.229179	0.361145	0.717991	0.948098
Ebf4	1147.08	-0.0485129	0.134141	-0.361656	0.717609	0.948098
Ints8	1779.64	0.0450167	0.124521	0.361521	0.71771	0.948098
Cdk2ap2	237.901	0.0739895	0.205217	0.360544	0.718441	0.948098
Bmp7	1276.74	0.0509087	0.14098	0.361105	0.718021	0.948098
Kdm4c	907.46	-0.0516004	0.143208	-0.360318	0.718609	0.948098
Gga2	3662.23	-0.0403006	0.112012	-0.359788	0.719006	0.948098
Rpusd4	474.01	-0.0610083	0.16955	-0.359824	0.718979	0.948098
Sarnp	807.182	-0.0585081	0.162114	-0.360908	0.718168	0.948098
Gps2	583.884	0.0570894	0.158698	0.359736	0.719045	0.948098
Nemf	1357.52	-0.0455997	0.126638	-0.360079	0.718788	0.948098
Xpc	808.768	-0.0518543	0.143739	-0.360753	0.718284	0.948098
Ryr2	61.1318	0.0949058	0.262998	0.360861	0.718204	0.948098
Suclg1	1390.04	0.0457755	0.127238	0.359762	0.719025	0.948098
Fgf15	62.0116	-0.0951434	0.262943	-0.36184	0.717471	0.948098
Rps18-ps4	21.0161	-0.0874069	0.24308	-0.35958	0.719161	0.948098
Cfap46	24.4251	0.0902183	0.250604	0.360004	0.718844	0.948098
Maml1	2357.82	-0.0432664	0.119613	-0.36172	0.717561	0.948098
Fn3krp	341.236	0.0666551	0.184061	0.362135	0.717251	0.948098
Dnajc17	173.575	0.0824322	0.228597	0.3606	0.718399	0.948098
4930578G10Rik	17.7713	0.0801157	0.221856	0.361116	0.718013	0.948098
Adamtsl1	102.8	0.0914748	0.254656	0.35921	0.719438	0.948375
Ctla2a	75.1366	0.0929707	0.259555	0.358193	0.720199	0.948641
Supt6	4160.09	0.0385186	0.107524	0.358232	0.72017	0.948641
Ptma	16901	-0.0329746	0.0921048	-0.358012	0.720334	0.948641
Ano10	700.812	0.0535052	0.149151	0.358731	0.719796	0.948641
Ift20	483.286	-0.0650192	0.181435	-0.35836	0.720074	0.948641
Snupn	287.109	-0.0700079	0.195262	-0.358533	0.719945	0.948641
Nbn	745.161	-0.0555272	0.155126	-0.357948	0.720382	0.948641
Tie1	865.247	-0.0704848	0.196774	-0.358202	0.720192	0.948641
Tars	2626.36	0.0410249	0.114558	0.358114	0.720258	0.948641
Incenp	2295.02	0.042983	0.11995	0.358342	0.720087	0.948641
Zbtb2	594.515	0.0565292	0.157914	0.357975	0.720362	0.948641
Polk	583.761	-0.0610849	0.170704	-0.35784	0.720463	0.948659
Sbno2	680.336	-0.0537998	0.150473	-0.357538	0.720689	0.948868
Serinc4	70.1006	-0.0927858	0.259751	-0.35721	0.720935	0.949055
Pigx	845.798	0.0545632	0.152813	0.357058	0.721048	0.949055
Emsy	1286.49	-0.0456078	0.12776	-0.356979	0.721107	0.949055
Xpot	3382.46	0.0388341	0.108817	0.356874	0.721186	0.949055
Msn	2961.72	-0.0433808	0.121533	-0.356946	0.721132	0.949055
Tuft1	159.844	0.0840678	0.235611	0.356807	0.721236	0.949055
BC051142	17.4622	-0.0824917	0.231285	-0.356666	0.721342	0.949106
Mtif2	828.966	-0.0511319	0.143498	-0.356325	0.721597	0.949256
Sema6b	276.326	0.0722031	0.202731	0.356153	0.721726	0.949256
Naca	6784.74	-0.0383232	0.107583	-0.356219	0.721677	0.949256
Kmt5c	2056.61	-0.0411753	0.115537	-0.356383	0.721554	0.949256
Tmem258	209.434	0.076098	0.213892	0.355777	0.722007	0.949323
Psmg2	566.799	-0.0607234	0.170728	-0.355674	0.722084	0.949323
Mettl23	294.333	0.0702196	0.1978	0.355004	0.722587	0.949323
Zfp131	64.3683	0.0923863	0.260131	0.355153	0.722475	0.949323
Soga1	3316.21	0.0438743	0.123324	0.355765	0.722016	0.949323
Rplp1	4841.79	0.0448204	0.126181	0.355206	0.722435	0.949323
Rnaseh2b	353.757	0.0652255	0.183462	0.355526	0.722195	0.949323
Utp23	298.677	0.0735099	0.206606	0.355797	0.721992	0.949323
Acot13	337.044	0.0661578	0.186276	0.355161	0.722469	0.949323
Ubr1	1213.47	-0.0537456	0.151373	-0.355055	0.722548	0.949323
Smug1	2858.75	-0.0527469	0.14857	-0.355031	0.722566	0.949323
Tbc1d25	272.327	0.0703292	0.197859	0.355452	0.722251	0.949323
Pdzk1	162.432	0.0814241	0.229507	0.354778	0.722756	0.949457
Cnot4	906.761	-0.0571089	0.161029	-0.35465	0.722852	0.949494
Mkks	542.19	0.0585875	0.165876	0.3532	0.723939	0.949563
Tpr	5290.92	0.0412188	0.116411	0.35408	0.723279	0.949563
Pcx	563.258	-0.0587845	0.166303	-0.353477	0.723731	0.949563
B3galt5	54.8492	-0.0931756	0.263378	-0.353771	0.72351	0.949563
Ankrd40	1991.74	0.0427341	0.120831	0.353667	0.723588	0.949563
Ss18l2	112.961	0.0882658	0.249982	0.353089	0.724022	0.949563
Megf8	3434.23	0.0435328	0.122947	0.354077	0.723281	0.949563
Hddc3	243.689	-0.075785	0.214473	-0.353354	0.723823	0.949563
Spast	2480.54	0.0396397	0.112054	0.353754	0.723523	0.949563
Hagh	279.397	0.0692344	0.19551	0.354122	0.723248	0.949563
Sqstm1	4038.96	-0.0378269	0.106924	-0.353775	0.723508	0.949563
Prex1	1024.56	-0.050079	0.141668	-0.353496	0.723717	0.949563
Rnf24	547.482	0.057489	0.162405	0.353985	0.72335	0.949563
Slc25a35	21.0759	0.0842198	0.238529	0.353079	0.724029	0.949563
Ttll3	131.206	0.0856721	0.241757	0.354373	0.723059	0.949563
Mapk13	300.83	0.0790002	0.223661	0.353214	0.723928	0.949563
Klhl42	465.111	-0.0607691	0.172127	-0.353048	0.724052	0.949563
Mthfsl	52.2602	-0.0930715	0.263948	-0.352614	0.724378	0.949626
Ndufaf3	193.495	0.0759186	0.215825	0.351759	0.725019	0.949626
Rsrc1	969.899	0.0494175	0.140566	0.351561	0.725168	0.949626
Rnf144b	111.721	-0.0879554	0.249427	-0.352629	0.724367	0.949626
Ghitm	3446.32	-0.0374016	0.106372	-0.351612	0.72513	0.949626
Fam122b	379.046	0.0636257	0.181291	0.350959	0.725619	0.949626
Sohlh2	65.188	0.0928068	0.26355	0.352141	0.724732	0.949626
Ammecr1l	2161.17	-0.0435252	0.124034	-0.350914	0.725653	0.949626
C4a	33.8193	-0.0907012	0.258245	-0.351222	0.725422	0.949626
Ctsz	874.198	-0.0592092	0.167944	-0.352553	0.724423	0.949626
Ccser1	74.9575	0.0922386	0.262053	0.351984	0.72485	0.949626
Tbx6	25.9289	-0.0854177	0.243264	-0.351132	0.725489	0.949626
Rad51ap1	429.815	0.0610444	0.173161	0.35253	0.724441	0.949626
Zfp647	486.668	0.0587616	0.167371	0.351087	0.725523	0.949626
Gga3	1397.28	-0.0469155	0.133174	-0.352289	0.724622	0.949626
Rnf217	1042.91	-0.0531506	0.150984	-0.352028	0.724817	0.949626
Mrgpre	140.698	-0.0843679	0.239157	-0.352772	0.724259	0.949626
Mxd4	779.156	0.0577415	0.164529	0.35095	0.725626	0.949626
Psmg3	256.864	0.071319	0.203008	0.35131	0.725355	0.949626
Psenen	557.203	-0.0587187	0.166689	-0.352264	0.72464	0.949626
Klf8	212.467	-0.0762654	0.216969	-0.351504	0.72521	0.949626
Mal2	86.0137	-0.0894776	0.254728	-0.351267	0.725388	0.949626
Tpra1	638.645	-0.0550197	0.156323	-0.351962	0.724867	0.949626
Zfp61	553.324	-0.059064	0.168519	-0.350488	0.725972	0.949956
Aqr	2703.78	0.0408504	0.116587	0.350384	0.72605	0.94997
Osbpl9	1291.12	0.0452149	0.129317	0.349643	0.726607	0.950371
Papola	6439.8	0.034456	0.0985449	0.349648	0.726603	0.950371
Zbtb11os1	28.1724	0.0873044	0.249715	0.349616	0.726627	0.950371
Ercc4	581.944	-0.0556054	0.15898	-0.349763	0.726517	0.950371
Cenpq	347.068	0.0658339	0.188369	0.349494	0.726718	0.950402
Flot2	1310.98	0.0478034	0.136975	0.348994	0.727094	0.95049
Poglut1	1502.64	-0.0462184	0.132412	-0.349048	0.727053	0.95049
Slc6a4	15.7925	0.0762928	0.218745	0.348774	0.727259	0.95049
Ybx1	11106.1	0.0346192	0.0992493	0.34881	0.727232	0.95049
Slc39a3	837.57	0.05197	0.148932	0.348951	0.727126	0.95049
Atf7ip2	57.6221	0.0918592	0.263019	0.34925	0.726902	0.95049
Snx32	204.488	0.0743557	0.212945	0.349178	0.726956	0.95049
Gpr146	97.2148	-0.0898571	0.257734	-0.348642	0.727358	0.950531
Ctnnd1	6071.83	-0.0349212	0.100223	-0.348434	0.727514	0.950559
Sgk3	126.675	0.0849255	0.243714	0.348464	0.727492	0.950559
Marveld1	927.355	0.0485539	0.139439	0.34821	0.727683	0.950691
Cspp1	904.812	0.0484515	0.139217	0.348028	0.727819	0.950692
Sp5	93.1693	-0.0895504	0.257272	-0.348076	0.727783	0.950692
Thg1l	361.063	0.0677305	0.194746	0.347789	0.727998	0.95075
Clba1	153.72	0.0827596	0.237944	0.347811	0.727982	0.95075
Ap1g2	245.68	-0.0717753	0.206618	-0.347383	0.728304	0.950861
Zranb2	3307.89	-0.0377997	0.108757	-0.34756	0.728171	0.950861
Stx1b	183.242	-0.0785057	0.226035	-0.347317	0.728353	0.950861
Fnip2	954.734	-0.0486973	0.140205	-0.34733	0.728344	0.950861
Cstf3	1408.76	0.0438555	0.126363	0.34706	0.728546	0.950899
Wdr5	1993.79	0.0405623	0.11685	0.347131	0.728493	0.950899
Zfand1	570.834	0.0551068	0.158806	0.347008	0.728586	0.950899
Ddx55	321.93	-0.0650418	0.188059	-0.345859	0.729449	0.951132
Elovl1	535.805	0.0561721	0.162524	0.345624	0.729625	0.951132
Ube2h	4594.62	-0.0370895	0.107375	-0.345421	0.729778	0.951132
Scamp5	627.365	-0.0552528	0.159724	-0.345928	0.729397	0.951132
Brat1	588.883	0.0556048	0.160548	0.346344	0.729084	0.951132
Phtf1	1230.96	-0.0453176	0.131117	-0.345628	0.729622	0.951132
Rpgr	577.336	-0.0568502	0.16451	-0.345573	0.729663	0.951132
Zfp142	862.474	0.0489236	0.141377	0.346052	0.729304	0.951132
Mphosph9	606.493	-0.0574911	0.166416	-0.345467	0.729743	0.951132
Ssc4d	28.4954	-0.0883977	0.255465	-0.346027	0.729323	0.951132
Pwp2	784.123	0.0560885	0.162004	0.346217	0.72918	0.951132
Stra8	706.15	-0.0909017	0.262393	-0.346433	0.729017	0.951132
Cops8	1842.42	-0.0406345	0.117253	-0.346555	0.728926	0.951132
Ppp1r26	517.277	-0.068582	0.198207	-0.346013	0.729333	0.951132
Zfp984	429.658	-0.0625528	0.180655	-0.346256	0.72915	0.951132
Gcnt1	164.957	0.0796542	0.230826	0.345083	0.730032	0.951138
Prr23a3	25.9029	-0.0840851	0.243651	-0.345105	0.730015	0.951138
Bnip2	1980.45	-0.0416891	0.120788	-0.345142	0.729987	0.951138
Aass	20.2223	-0.083894	0.243132	-0.345055	0.730053	0.951138
Lrfn1	491.846	0.0605902	0.175654	0.344941	0.730139	0.951162
Ahcyl2	1235.03	-0.0456344	0.132556	-0.344266	0.730646	0.951251
Sqle	2790.08	-0.0386661	0.112348	-0.344162	0.730724	0.951251
Pola1	1119.43	-0.0480749	0.139623	-0.344318	0.730607	0.951251
Mrto4	584.509	0.0550293	0.15983	0.344298	0.730622	0.951251
Slc35a4	2053.21	-0.0408324	0.118484	-0.344625	0.730377	0.951251
Hsf1	1222.39	-0.0442932	0.128729	-0.34408	0.730786	0.951251
1700052K11Rik	183.874	0.0763547	0.221533	0.344665	0.730346	0.951251
Sgta	3094.1	-0.0370778	0.107772	-0.34404	0.730816	0.951251
Dpy19l3	624.533	-0.0586881	0.170425	-0.344363	0.730573	0.951251
Negr1	54.2214	-0.0906759	0.263697	-0.343864	0.730949	0.951302
Rtl5	491.832	-0.0580042	0.168755	-0.343718	0.731058	0.951302
Hspa9	7646.69	-0.034294	0.0997625	-0.343756	0.73103	0.951302
Fgd2	22.768	-0.085229	0.248316	-0.343229	0.731427	0.951429
Cnot6	5259.57	-0.0359626	0.104717	-0.343428	0.731277	0.951429
Kctd2	828.49	0.0489599	0.142624	0.343279	0.731389	0.951429
Rarres2	29.574	0.0815201	0.237493	0.343253	0.731408	0.951429
Cdk4	8872.39	-0.0335869	0.0978888	-0.343113	0.731513	0.951454
Cxxc1	1692.17	-0.0427119	0.124554	-0.342919	0.73166	0.951556
Catsperg1	29.8522	-0.0862311	0.251968	-0.34223	0.732178	0.951796
Med8	606.854	0.0545355	0.159564	0.341777	0.732519	0.951796
Smarcb1	2572.97	0.0407074	0.119054	0.341923	0.732409	0.951796
Cdc42ep5	193.026	-0.0785909	0.229413	-0.342575	0.731918	0.951796
Gorasp2	2127.35	-0.0404488	0.118293	-0.341938	0.732398	0.951796
Aimp1	1266.55	0.0479	0.140099	0.3419	0.732426	0.951796
Plxnb1	3039.16	-0.0424436	0.124066	-0.342104	0.732272	0.951796
Tcea1	2493.51	0.0387586	0.113336	0.34198	0.732366	0.951796
Fndc3b	1577.95	-0.0427021	0.124942	-0.341775	0.73252	0.951796
Tmem86b	58.0236	-0.0902904	0.263847	-0.342207	0.732195	0.951796
Xpnpep1	2497.12	0.0382832	0.112103	0.3415	0.732727	0.951977
Ndufb4c	15.5988	0.0781872	0.229022	0.341397	0.732805	0.95199
Abcd4	373.795	-0.0651326	0.19095	-0.341097	0.73303	0.952107
Akirin2	2432.04	0.0390431	0.114454	0.341125	0.733009	0.952107
Pgm2	739.486	-0.0502294	0.147503	-0.340532	0.733456	0.952332
Pold3	1438.72	0.0452763	0.132929	0.340605	0.733401	0.952332
Col6a5	14.0585	-0.0734433	0.215715	-0.340464	0.733507	0.952332
Paf1	1708.99	-0.041122	0.120736	-0.340595	0.733408	0.952332
Trappc1	569.328	-0.0548353	0.161082	-0.340418	0.733542	0.952332
Lmnb2	1642.35	0.0454588	0.133739	0.339907	0.733926	0.952735
Ipo7	5559.45	0.0366579	0.107873	0.339826	0.733988	0.952735
Pex11g	97.2277	-0.0866727	0.255765	-0.338876	0.734703	0.952739
Sppl2b	696.499	0.0545936	0.161399	0.338252	0.735173	0.952739
Stk10	389.866	0.0611083	0.180462	0.338621	0.734895	0.952739
Mycn	2106.99	-0.0457924	0.134868	-0.339535	0.734207	0.952739
Pex2	847.333	-0.0489619	0.144994	-0.337683	0.735602	0.952739
Rwdd2a	32.4291	-0.0874528	0.258988	-0.337671	0.735611	0.952739
Ppp1r15b	2955.95	0.0363309	0.107493	0.337983	0.735376	0.952739
Emc4	445.475	0.0579853	0.17176	0.337595	0.735669	0.952739
Polr2k	53.5515	-0.0891584	0.263691	-0.338118	0.735275	0.952739
Aif1l	739.87	-0.0497571	0.147475	-0.337394	0.73582	0.952739
Pmepa1	443.563	-0.0650363	0.192034	-0.33867	0.734858	0.952739
Rnf26	1317.55	0.0439509	0.129699	0.338869	0.734708	0.952739
Repin1	749.168	-0.0553794	0.164131	-0.337409	0.735808	0.952739
Trip12	8903.38	0.0343527	0.101395	0.3388	0.73476	0.952739
Dnajb12	958.088	-0.0465812	0.137951	-0.337665	0.735615	0.952739
Trappc4	622.431	0.0540866	0.160125	0.337777	0.735531	0.952739
Glt8d2	20.2126	-0.0824265	0.243134	-0.339017	0.734597	0.952739
Myl6b	125.528	-0.0839494	0.248164	-0.338283	0.73515	0.952739
Plekhm2	1091.71	-0.0489449	0.145039	-0.337461	0.73577	0.952739
Atp6v1g2	56.8413	0.0889183	0.263078	0.337992	0.735369	0.952739
Ccdc58	394.301	0.0638058	0.188663	0.338201	0.735212	0.952739
Rmc1	383.376	0.0623395	0.184581	0.337736	0.735562	0.952739
Lsm5	206.004	0.072382	0.213387	0.339205	0.734455	0.952739
Tes	1806.91	0.041388	0.12258	0.337642	0.735633	0.952739
Gimap6	184.373	0.0791879	0.234617	0.337521	0.735725	0.952739
Ganc	191.608	-0.0751222	0.222174	-0.338123	0.735271	0.952739
Nanos1	95.4168	0.0851119	0.250549	0.339701	0.734082	0.952739
Ikbkg	813.128	-0.0484699	0.143729	-0.337231	0.735942	0.952749
Ppp2r5d	3022.12	0.0412472	0.122321	0.337205	0.735963	0.952749
Hif1an	2601.99	-0.0388486	0.115339	-0.336822	0.736251	0.952766
Ptcd3	1799.96	-0.0411499	0.122329	-0.336387	0.736579	0.952766
Sox18	380.365	-0.07413	0.220377	-0.336379	0.736585	0.952766
Trim33	2774.03	-0.0438003	0.130189	-0.336436	0.736542	0.952766
Dhx58	39.9196	-0.0883165	0.262454	-0.336503	0.736491	0.952766
Mosmo	964.448	-0.0464429	0.137839	-0.336936	0.736165	0.952766
Snord55	17.2187	-0.0790297	0.234532	-0.336967	0.736142	0.952766
Dmxl1	1168.91	-0.0455427	0.135378	-0.336412	0.73656	0.952766
Tmem240	26.1539	0.0844596	0.250801	0.336759	0.736299	0.952766
Nup98	2887.98	0.0371273	0.110685	0.335431	0.7373	0.953168
Tcf21	629.845	0.0631445	0.188028	0.335825	0.737003	0.953168
Mrtfb	1417.63	0.0488511	0.145615	0.335481	0.737262	0.953168
Thnsl2	86.9303	-0.0852074	0.253824	-0.335695	0.737101	0.953168
Gtf2ird2	436.746	0.0591355	0.176176	0.335662	0.737126	0.953168
Eif3k	2160.83	-0.0405756	0.120967	-0.335427	0.737303	0.953168
Tekt2	20.8077	-0.077557	0.231713	-0.334711	0.737843	0.953249
Cnbp	7915.71	-0.0344974	0.103118	-0.334542	0.737971	0.953249
Snw1	2669.24	0.0365771	0.109486	0.334079	0.73832	0.953249
Ascc3	967.372	-0.0477073	0.142788	-0.334112	0.738295	0.953249
Hdlbp	11671.3	-0.03331	0.099393	-0.335134	0.737524	0.953249
Cuta	513.879	-0.0555447	0.165938	-0.334732	0.737828	0.953249
Aamp	2978.67	-0.036446	0.108861	-0.334795	0.73778	0.953249
Traf7	1940.97	-0.0428349	0.128243	-0.334012	0.73837	0.953249
Rbmxl2	94.807	0.0881494	0.263923	0.333997	0.738382	0.953249
Trim13	206.199	0.0718512	0.215079	0.33407	0.738327	0.953249
Galns	361.092	0.067862	0.203032	0.334243	0.738196	0.953249
Vps35l	1565.27	0.0415273	0.124153	0.334484	0.738014	0.953249
Sde2	1300.35	-0.043945	0.13153	-0.334106	0.7383	0.953249
Ypel2	280.308	0.066193	0.198155	0.334046	0.738345	0.953249
Psmd1	4008.97	0.0382664	0.114249	0.334938	0.737672	0.953249
Serpinf2	27.2065	-0.0849758	0.254702	-0.333628	0.73866	0.953276
1110032A03Rik	232.507	-0.0688461	0.206264	-0.333776	0.738549	0.953276
Zc3h14	3607.76	-0.0361856	0.108525	-0.33343	0.73881	0.953276
Grik5	2713.52	0.0378675	0.113527	0.333557	0.738714	0.953276
Gm20219	33.7851	0.0869145	0.260462	0.333693	0.738611	0.953276
Cyp27a1	33.7919	0.0836855	0.250924	0.333509	0.73875	0.953276
Triap1	322.99	0.0636962	0.19114	0.333243	0.738951	0.953284
Pim3	916.327	-0.0617123	0.185155	-0.3333	0.738908	0.953284
Abhd17a	1355.75	-0.0433139	0.130017	-0.33314	0.739029	0.953287
Btbd3	1244.2	-0.0438069	0.131529	-0.33306	0.739089	0.953287
Gid8	1826.78	-0.044437	0.133486	-0.332897	0.739212	0.953293
Asxl1	2970.24	-0.0366662	0.11015	-0.332875	0.739229	0.953293
Fbxw11	3189.28	0.0382975	0.11519	0.332473	0.739532	0.953509
Morf4l1b	360.556	0.0616134	0.1853	0.332507	0.739507	0.953509
Agap2	442.212	0.0588349	0.177067	0.332274	0.739682	0.953615
Gm14057	14.8684	0.0736467	0.221724	0.332155	0.739772	0.953644
Aip	825.624	-0.0488104	0.147416	-0.331107	0.740563	0.953716
Chd1l	556.224	0.0555551	0.167879	0.330922	0.740703	0.953716
Dnase1	140.143	0.0782352	0.235833	0.33174	0.740085	0.953716
Nemp2	392.834	-0.0588909	0.17766	-0.331481	0.740282	0.953716
Apoa2	24.1153	0.0827582	0.249507	0.331686	0.740126	0.953716
Gprc5b	619.131	0.0638748	0.193221	0.330579	0.740962	0.953716
Fam234b	356.48	0.060352	0.182169	0.331298	0.74042	0.953716
Ctla2b	19.4252	0.079892	0.241061	0.331419	0.740328	0.953716
Snrnp35	131.775	-0.0782608	0.236824	-0.33046	0.741052	0.953716
9530052C20Rik	58.4878	-0.087106	0.263575	-0.330479	0.741038	0.953716
Tatdn3	105.066	-0.0829244	0.250413	-0.33115	0.740531	0.953716
Ubr7	1843.44	0.0387878	0.117405	0.330375	0.741116	0.953716
Stk38	2433.67	-0.0373051	0.112696	-0.331023	0.740627	0.953716
Cd274	34.8537	0.0859562	0.260163	0.330393	0.741103	0.953716
Phkg2	288.632	-0.0684039	0.206245	-0.331664	0.740143	0.953716
Fermt3	51.5129	0.0874607	0.263962	0.331338	0.740389	0.953716
Ankhd1	2485.76	-0.0374212	0.113194	-0.330593	0.740952	0.953716
Zfp982	76.1056	-0.0854359	0.258472	-0.330543	0.74099	0.953716
Smarce1	5062.34	0.0375537	0.113164	0.331851	0.740002	0.953716
Mfsd11	716.348	-0.0529952	0.160506	-0.330175	0.741267	0.953785
Fam20c	246.478	0.0717266	0.217271	0.330125	0.741305	0.953785
Myh7b	65.4963	-0.0868284	0.263924	-0.32899	0.742163	0.953851
Erg	218.687	-0.0750986	0.228251	-0.329017	0.742143	0.953851
Cfap300	300.57	-0.0637619	0.193691	-0.329194	0.742009	0.953851
Rps6ka5	510.466	-0.0561048	0.170371	-0.32931	0.741922	0.953851
Plekhg5	523.488	-0.0534471	0.162227	-0.329458	0.741809	0.953851
Atxn7l1	284.725	-0.0666106	0.202037	-0.329695	0.74163	0.953851
Scap	1977.42	-0.0382168	0.116035	-0.329355	0.741888	0.953851
Tmem63a	195.64	0.0728047	0.221304	0.32898	0.74217	0.953851
U2af1	1542.84	0.0405312	0.123142	0.329142	0.742049	0.953851
Picalm	4449.3	-0.0352242	0.106896	-0.329519	0.741763	0.953851
Chrna3	473.387	-0.0711848	0.2158	-0.329865	0.741502	0.953851
Ipo8	1527.89	-0.0426013	0.129448	-0.3291	0.74208	0.953851
Prtn3	98.7819	-0.0817021	0.248602	-0.328646	0.742423	0.953882
Ssbp2	1061.79	-0.0475086	0.144732	-0.328253	0.74272	0.953882
Arhgap39	950.163	-0.0471109	0.143569	-0.328142	0.742805	0.953882
Prmt5	2421.39	-0.0368326	0.112229	-0.32819	0.742768	0.953882
Tsc22d2	1365.09	0.0432359	0.131554	0.328655	0.742417	0.953882
Dclre1b	338.821	0.0605476	0.184475	0.328216	0.742748	0.953882
Mfsd2b	38.6075	-0.0859829	0.261998	-0.328182	0.742774	0.953882
Nucks1	7130.95	0.0334915	0.101974	0.32843	0.742587	0.953882
Ring1	581.323	0.0516868	0.157327	0.328531	0.74251	0.953882
Zfp934	200.478	0.071747	0.22012	0.325944	0.744466	0.953895
Cyp27b1	15.0407	-0.0721866	0.220389	-0.327542	0.743258	0.953895
Tpm1	4063.94	-0.0335873	0.102705	-0.327028	0.743647	0.953895
Tubgcp2	1768.26	0.0386135	0.118454	0.325978	0.744441	0.953895
Vkorc1l1	1601.85	-0.0396991	0.121819	-0.325886	0.74451	0.953895
Pacs2	1814.2	0.0414413	0.126362	0.327958	0.742944	0.953895
Fbxo28	1240.35	0.04489	0.137412	0.326681	0.743909	0.953895
Eme1	424.189	-0.0581222	0.177683	-0.327112	0.743583	0.953895
Pdss1	165.325	0.0769633	0.23562	0.326642	0.743939	0.953895
Sri	1071.58	0.0438702	0.133898	0.327639	0.743185	0.953895
Rbbp6	3461.53	0.0346609	0.106308	0.326043	0.744392	0.953895
Pkia	911.944	0.0474041	0.145461	0.325889	0.744508	0.953895
Nup188	3826.63	0.0355188	0.10867	0.326851	0.74378	0.953895
Trim45	412.921	-0.0601498	0.184274	-0.326415	0.74411	0.953895
Galnt11	676.324	0.0519493	0.158897	0.326938	0.743715	0.953895
Klhl29	208.551	-0.0704746	0.216146	-0.326051	0.744386	0.953895
Mtarc2	815.685	-0.047533	0.145731	-0.326169	0.744296	0.953895
Arl13b	644.996	-0.0521104	0.159622	-0.326461	0.744076	0.953895
Ptrhd1	135.466	0.0772709	0.236172	0.327181	0.743531	0.953895
Rpl13a	8003.62	-0.0402512	0.122784	-0.327822	0.743046	0.953895
Med10	486.043	-0.0563526	0.172439	-0.326796	0.743822	0.953895
Tmem26	42.069	-0.0853296	0.261485	-0.326327	0.744177	0.953895
Zfp566	185.7	-0.0721701	0.220272	-0.32764	0.743184	0.953895
Smg6	1858	-0.0415221	0.127168	-0.326513	0.744036	0.953895
Gm3264	47.0425	0.0860757	0.263383	0.326808	0.743813	0.953895
Desi1	1181.95	0.0449752	0.138065	0.325754	0.74461	0.953936
Synpo2l	33.7225	0.0845965	0.260225	0.32509	0.745113	0.954146
Spa17	25.1872	-0.0820338	0.252066	-0.325446	0.744844	0.954146
Mocs2	475.626	-0.0546718	0.168365	-0.324722	0.745392	0.954146
Ctr9	3162.23	0.0374742	0.115458	0.32457	0.745507	0.954146
Strn	1139.57	-0.0486037	0.149624	-0.32484	0.745302	0.954146
Golm1	3017.28	0.0348541	0.107391	0.324553	0.74552	0.954146
Gbp2b	631.242	0.0856384	0.263393	0.325136	0.745078	0.954146
Atpsckmt	114.833	0.0791869	0.243913	0.324652	0.745444	0.954146
Rnpepl1	1362.53	-0.0447816	0.137754	-0.325084	0.745117	0.954146
Pcdhgb2	60.9824	0.0851935	0.261983	0.325187	0.74504	0.954146
Trip13	669.912	0.0521398	0.160617	0.324622	0.745467	0.954146
Aoc2	151.797	0.0747388	0.23072	0.323937	0.745986	0.954309
Taf9	1197.38	0.0437702	0.135046	0.324113	0.745853	0.954309
Rel	172.442	-0.0730529	0.225442	-0.324043	0.745906	0.954309
Ap4m1	637.15	0.0544282	0.167963	0.32405	0.7459	0.954309
Slc10a3	138.364	-0.0764492	0.235971	-0.323977	0.745956	0.954309
Socs1	78.2024	0.0836742	0.258523	0.323663	0.746193	0.954457
Mis18a	422.933	0.0560338	0.173189	0.323542	0.746285	0.954457
Ggct	52.1299	-0.0853044	0.26368	-0.323515	0.746305	0.954457
Rims3	209.139	0.0725779	0.224574	0.323181	0.746558	0.95452
Apol7d	14.5635	-0.0730055	0.225843	-0.323258	0.7465	0.95452
Gabra5	16.5358	-0.0736575	0.227841	-0.323285	0.74648	0.95452
Rom1	65.4306	-0.0845921	0.261884	-0.323014	0.746685	0.954595
Rnf126	1451.55	-0.0511878	0.158572	-0.322804	0.746844	0.954711
Pi4k2b	755.412	0.0497009	0.154017	0.322698	0.746924	0.954727
Nxnl2	40.4505	-0.0846619	0.262595	-0.322405	0.747146	0.954924
Mfsd1	1724.33	-0.038525	0.119599	-0.322118	0.747364	0.955115
Med11	255.4	-0.0651074	0.202189	-0.322013	0.747443	0.95513
Adam10	4032.96	-0.0352319	0.109572	-0.321542	0.7478	0.955349
Wbp11	4039.18	-0.0331623	0.103143	-0.321518	0.747818	0.955349
Zzef1	878.092	-0.0475254	0.147778	-0.321599	0.747756	0.955349
Tmem123	2569.06	-0.037634	0.117121	-0.321326	0.747963	0.955448
Ptrh2	616.542	0.0509113	0.159327	0.319541	0.749317	0.955681
Mfsd5	736.212	-0.0513725	0.16042	-0.320237	0.748789	0.955681
Cmtm7	255.894	-0.0646973	0.201562	-0.320979	0.748226	0.955681
Adam11	329.194	-0.0612374	0.191662	-0.319508	0.749341	0.955681
Ppp1r7	1232.94	0.0424764	0.132703	0.320086	0.748903	0.955681
Stat3	1472.94	-0.0405518	0.126673	-0.32013	0.74887	0.955681
Stk11ip	1112.14	-0.0426699	0.133393	-0.319882	0.749058	0.955681
Msh5	91.4068	0.0811763	0.254309	0.319203	0.749572	0.955681
Ttc7b	795.231	0.0473149	0.147794	0.320142	0.748861	0.955681
Tubgcp6	1074.3	0.0435861	0.136415	0.31951	0.74934	0.955681
Stat4	28.7935	0.0817348	0.255057	0.320457	0.748622	0.955681
BC024978	152.822	0.0740941	0.231066	0.320662	0.748466	0.955681
Tbc1d8b	294.076	-0.0662418	0.207284	-0.319571	0.749294	0.955681
Atxn3	709.957	-0.050707	0.158598	-0.319721	0.74918	0.955681
Fos	125.422	0.0842361	0.263818	0.319296	0.749502	0.955681
Steap1	34.9393	0.0834516	0.260634	0.320187	0.748827	0.955681
Fsbp	23.4518	0.0782424	0.245061	0.319277	0.749516	0.955681
Rbms2	2805.55	-0.0383048	0.119766	-0.319829	0.749098	0.955681
Mtrex	2436.6	0.0363827	0.113823	0.319644	0.749238	0.955681
Ppil4	1246.52	0.0408767	0.12797	0.319423	0.749405	0.955681
1110008P14Rik	95.7458	-0.0819116	0.256222	-0.31969	0.749204	0.955681
Fam214a	461.926	0.0561937	0.176101	0.319099	0.749651	0.955695
Rapgef6	1207.44	-0.043324	0.135814	-0.318994	0.749731	0.95571
Nup155	2256.5	-0.0381141	0.119528	-0.318872	0.749824	0.955742
Trp53	3509.13	-0.0338839	0.106389	-0.31849	0.750113	0.955948
Tmem265	147.617	0.0737298	0.231506	0.318479	0.750122	0.955948
Zfp456	107.579	-0.0784898	0.246595	-0.318295	0.750261	0.95604
Aggf1	1836.98	0.0372936	0.117277	0.317995	0.750489	0.956156
Mrps5	912.449	0.04476	0.14072	0.318079	0.750425	0.956156
Akap8	3141.95	-0.0360968	0.113778	-0.317255	0.75105	0.956227
S1pr1	370.006	0.0580018	0.182897	0.317128	0.751147	0.956227
Atxn2	3142	-0.040772	0.128348	-0.317668	0.750737	0.956227
Dph2	273.029	-0.0685259	0.216211	-0.31694	0.751289	0.956227
Cyp4v3	38.1311	0.0828412	0.261005	0.317393	0.750945	0.956227
2810025M15Rik	526.277	-0.0525465	0.165795	-0.316937	0.751292	0.956227
Scand1	600.821	0.0495141	0.155883	0.317635	0.750762	0.956227
Agpat4	745.164	-0.0516154	0.162604	-0.317431	0.750917	0.956227
Ercc6	850.891	-0.0479036	0.151106	-0.31702	0.751228	0.956227
Gprc5a	298.631	0.0636624	0.200677	0.317239	0.751063	0.956227
Zfp36l2	2239.72	0.0395085	0.124488	0.317368	0.750964	0.956227
Cfap298	294.221	0.063266	0.199784	0.316672	0.751493	0.956396
Gadd45a	268.557	-0.0674758	0.213414	-0.316174	0.75187	0.956442
Elk4	245.718	-0.0675954	0.213851	-0.316087	0.751937	0.956442
Mien1	228.828	0.0669478	0.211583	0.316415	0.751688	0.956442
Lsm8	771.224	-0.045954	0.145363	-0.316133	0.751902	0.956442
Txnrd3	262.843	0.0661723	0.209063	0.316518	0.751609	0.956442
Malsu1	281.11	0.0620571	0.196277	0.316171	0.751873	0.956442
Kbtbd4	884.323	0.0441034	0.139756	0.315574	0.752326	0.956504
Hgfac	13.9357	-0.0702503	0.222574	-0.315627	0.752286	0.956504
Naa80	261.59	0.0641773	0.203337	0.315621	0.752291	0.956504
Celf2	598.85	-0.0547126	0.173186	-0.315919	0.752064	0.956504
Rbm25	4592.63	-0.0329836	0.104443	-0.315806	0.75215	0.956504
Fam221a	110.919	-0.077612	0.246172	-0.315276	0.752552	0.956691
F2rl3	22.3564	0.0759813	0.241056	0.315202	0.752608	0.956691
Atpaf2	558.414	0.0506497	0.160767	0.315051	0.752723	0.956731
Prokr2	16.6044	-0.0731184	0.232255	-0.31482	0.752899	0.956731
Ppp2r5e	2450.06	0.0351988	0.111812	0.314802	0.752912	0.956731
Kif6	22.3634	0.0755827	0.239966	0.314972	0.752783	0.956731
Elf2	1875.15	0.0368704	0.117442	0.313947	0.753562	0.95678
Inf2	422.998	-0.0579284	0.184143	-0.314584	0.753078	0.95678
Zfpl1	502.57	0.0536872	0.170973	0.314009	0.753514	0.95678
Tsc22d3	620.382	-0.0507778	0.161501	-0.314411	0.753209	0.95678
Stil	873.572	-0.04719	0.150197	-0.314187	0.753379	0.95678
H2-M5	49.4872	0.0808144	0.256944	0.314521	0.753125	0.95678
Utp18	824.709	0.0512862	0.163319	0.314025	0.753502	0.95678
Ebpl	265.657	-0.0643802	0.204866	-0.314255	0.753327	0.95678
Ercc2	737.554	0.0462611	0.147354	0.313945	0.753563	0.95678
4930430F08Rik	150.897	-0.0719972	0.229537	-0.313662	0.753778	0.95688
Ap2a2	3386.05	0.0351327	0.111989	0.313714	0.753738	0.95688
Dusp16	1051.01	0.0454928	0.145126	0.31347	0.753923	0.956979
Gas2l3	531.032	-0.0518759	0.165663	-0.31314	0.754174	0.957181
Ctnnb1	33492.9	-0.0313234	0.100049	-0.313082	0.754219	0.957181
Ttc38	128.31	-0.0756942	0.241927	-0.31288	0.754372	0.957289
Afap1l1	489.051	0.0627722	0.200814	0.312589	0.754593	0.957483
Crim1	515.267	-0.0507779	0.16343	-0.310701	0.756028	0.957522
Tek	103.323	0.0794799	0.25484	0.311882	0.75513	0.957522
Grcc10	986.183	-0.0424835	0.136627	-0.310946	0.755842	0.957522
Gemin6	240.777	0.0656883	0.211589	0.310452	0.756217	0.957522
Fastkd5	309.937	0.0602621	0.19365	0.311192	0.755655	0.957522
Dync1i2	2808.91	-0.0341527	0.109669	-0.311415	0.755485	0.957522
Trim41	1306.62	-0.0392543	0.126573	-0.310131	0.756461	0.957522
Irf1	336.008	0.0592504	0.190564	0.310922	0.75586	0.957522
Tmem14a	57.2014	0.0819854	0.26377	0.310822	0.755936	0.957522
Vapb	2119.22	0.036311	0.117082	0.310135	0.756459	0.957522
Chrm4	248.811	-0.0696295	0.224197	-0.310572	0.756126	0.957522
Zfyve27	770.773	0.045229	0.145795	0.310223	0.756391	0.957522
Lpp	1738.93	-0.0473141	0.152315	-0.310633	0.75608	0.957522
Glrx2	326.218	0.0585854	0.188641	0.310565	0.756132	0.957522
Accs	297.288	-0.0598352	0.192763	-0.310408	0.756251	0.957522
Zfp277	586.986	-0.0499835	0.160092	-0.312217	0.754876	0.957522
Ski	4192.14	-0.0338244	0.109005	-0.310303	0.756331	0.957522
5730409E04Rik	42.0229	-0.08184	0.263258	-0.310874	0.755897	0.957522
Wdr46	674.709	-0.0472392	0.151331	-0.312159	0.75492	0.957522
Cdc25c	404.278	0.0564468	0.181771	0.310539	0.756151	0.957522
Scfd2	163.417	0.0705231	0.226615	0.311203	0.755647	0.957522
Snora28	33.7954	-0.081243	0.260088	-0.312367	0.754762	0.957522
Pdgfrl	93.5178	0.0791592	0.254843	0.310619	0.75609	0.957522
Wdfy3	2584.58	0.0440578	0.141287	0.311832	0.755168	0.957522
Etfb	990.461	0.0446304	0.143903	0.310142	0.756453	0.957522
Slc25a51	2595.96	-0.0354863	0.113993	-0.311301	0.755572	0.957522
Mapk15	74.3811	-0.0808371	0.259109	-0.311981	0.755055	0.957522
Clic1	2559.19	0.0384251	0.123984	0.309919	0.756623	0.95764
Copa	7219.2	-0.0310905	0.100354	-0.309809	0.756706	0.957659
Snrpd2	796.916	0.0459889	0.148497	0.309696	0.756792	0.957682
Lig3	1814.06	-0.0369004	0.119238	-0.309469	0.756965	0.957815
Pex1	535.062	-0.0537327	0.173873	-0.309034	0.757296	0.957898
Cask	1529.15	0.0383145	0.124335	0.308157	0.757963	0.957898
Mtmr14	895.47	0.0429487	0.139727	0.307376	0.758557	0.957898
Grb7	317.749	-0.0612689	0.199097	-0.307734	0.758284	0.957898
Atp23	181.456	0.0676161	0.219384	0.308209	0.757923	0.957898
Cenpl	243.254	0.0623806	0.204092	0.305649	0.759872	0.957898
Pphln1	1722.96	0.0375772	0.122363	0.307097	0.75877	0.957898
Atg13	1299.99	-0.0393008	0.128341	-0.306222	0.759436	0.957898
Nlrc3	34.6933	-0.0797401	0.258719	-0.308211	0.757922	0.957898
St6galnac5	30.8911	0.0779759	0.253044	0.308151	0.757967	0.957898
Fam76a	777.151	-0.0453895	0.147809	-0.307082	0.758781	0.957898
Pwp1	1100.14	0.041391	0.135399	0.305697	0.759836	0.957898
C1qbp	2019.43	-0.0393318	0.127721	-0.307951	0.75812	0.957898
Prdx4	1058.56	0.0427103	0.138353	0.308706	0.757545	0.957898
Amph	159.408	-0.075055	0.245322	-0.305945	0.759647	0.957898
Tsc1	1614.35	-0.0375482	0.122737	-0.305924	0.759662	0.957898
Ehmt1	3753.88	0.0335008	0.108778	0.307975	0.758101	0.957898
Pcdhb6	28.6585	-0.0781632	0.254012	-0.307714	0.7583	0.957898
Ppp1cc	735.895	0.0497238	0.162443	0.306101	0.759528	0.957898
Fam184b	39.4319	-0.078097	0.25385	-0.30765	0.758349	0.957898
Pde6d	682.363	0.0462267	0.15079	0.306564	0.759175	0.957898
Tmem200c	75.9352	0.0788808	0.258372	0.305299	0.760138	0.957898
Trrap	5002.15	0.035085	0.114691	0.305909	0.759674	0.957898
Zdhhc2	1308.17	0.0457968	0.149696	0.305932	0.759656	0.957898
Dmac2l	171.783	0.0686562	0.224268	0.306134	0.759502	0.957898
Gm3667	48.5977	-0.0810046	0.263963	-0.306879	0.758936	0.957898
Etaa1	1359.61	0.0388033	0.126756	0.306125	0.759509	0.957898
Tfb2m	416.84	-0.0559662	0.183229	-0.305445	0.760028	0.957898
Gusb	543.301	-0.0536082	0.174937	-0.306442	0.759268	0.957898
R3hcc1l	583.782	-0.0508616	0.166352	-0.305747	0.759797	0.957898
Dclre1c	267.086	0.0604227	0.197697	0.305633	0.759884	0.957898
Ubxn2a	465.786	0.0566911	0.183719	0.308576	0.757644	0.957898
Dnajc8	2528.14	0.0344037	0.112249	0.306495	0.759228	0.957898
Ooep	54.813	0.0797836	0.260657	0.306087	0.759539	0.957898
Epor	276.854	0.0678611	0.221323	0.306615	0.759136	0.957898
Mmp25	18.1405	-0.0721404	0.235911	-0.305795	0.759761	0.957898
Apob	53.8301	-0.0804575	0.26339	-0.30547	0.760009	0.957898
Lipt1	74.0806	-0.0813565	0.263242	-0.309056	0.757279	0.957898
8030474K03Rik	33.1323	0.0787229	0.257177	0.306104	0.759525	0.957898
Txnrd2	191.69	-0.0685426	0.224118	-0.305833	0.759732	0.957898
Ankrd23	201.204	-0.0697509	0.228491	-0.305267	0.760163	0.957898
Slitrk4	76.0735	-0.0796369	0.260283	-0.305962	0.759633	0.957898
Tlcd4	17.6807	0.0720564	0.236005	0.305317	0.760125	0.957898
Rps6kc1	692.417	-0.0468834	0.152394	-0.307646	0.758351	0.957898
Pmpcb	1267.26	-0.0404126	0.131605	-0.307076	0.758785	0.957898
Atad5	969.14	0.046201	0.151112	0.305741	0.759802	0.957898
Tsen54	580.069	0.0526583	0.172572	0.305138	0.760261	0.957935
Dpp9	1771.87	0.0416527	0.137171	0.303656	0.76139	0.95838
Mfap4	1184.51	0.0433723	0.143604	0.302028	0.762631	0.95838
Tufm	1799.27	-0.0370452	0.122713	-0.301886	0.762739	0.95838
Cacnb4	32.4222	-0.0777507	0.257281	-0.302201	0.762499	0.95838
Zfp235	267.111	-0.0623728	0.205258	-0.303875	0.761223	0.95838
Gtf3c1	4479.37	0.0316104	0.104761	0.301737	0.762852	0.95838
Fignl1	1422.71	0.0373798	0.123935	0.301608	0.762951	0.95838
Dmpk	567.014	-0.0502948	0.165563	-0.30378	0.761295	0.95838
Rrm2b	270.725	0.0594533	0.19693	0.301901	0.762728	0.95838
Blzf1	400.009	0.0544571	0.179703	0.303039	0.76186	0.95838
Acyp2	18.9322	0.0708318	0.233486	0.303366	0.761611	0.95838
Ice2	810.409	-0.048262	0.15956	-0.30247	0.762294	0.95838
Tmf1	967.818	-0.042511	0.139572	-0.30458	0.760686	0.95838
Pcdhb9	30.4223	-0.0770399	0.255165	-0.301922	0.762712	0.95838
Zfp830	577.374	-0.0503251	0.166393	-0.302448	0.762311	0.95838
Otub2	292.553	-0.058492	0.192994	-0.303077	0.761831	0.95838
Taf1a	334.851	-0.0565071	0.186672	-0.302708	0.762112	0.95838
Pik3r4	1328.51	-0.0399419	0.131664	-0.303362	0.761614	0.95838
D1Ertd622e	270.08	0.0641334	0.212578	0.301694	0.762886	0.95838
Gpsm3	42.9388	-0.079965	0.263545	-0.303421	0.761569	0.95838
Ddx3x	12566.7	-0.0295401	0.0975949	-0.302681	0.762133	0.95838
A930024E05Rik	96.216	0.0773831	0.256367	0.301845	0.762771	0.95838
Phactr3	16.0166	0.0685219	0.225574	0.303766	0.761306	0.95838
Pqlc3	84.1992	-0.0771959	0.254276	-0.30359	0.76144	0.95838
Pten	2098.69	-0.0350322	0.116222	-0.301424	0.763092	0.95838
Erp29	1728.35	-0.0379031	0.125418	-0.302214	0.762489	0.95838
Taf12	383.81	0.0582791	0.191504	0.304322	0.760882	0.95838
Zfp281	1611.04	0.0377205	0.124227	0.303641	0.761401	0.95838
Polr3gl	411.283	-0.0535431	0.177155	-0.302239	0.76247	0.95838
Mrps16	323.932	-0.0617114	0.204176	-0.302246	0.762464	0.95838
Wsb1	6539.43	-0.0442819	0.146736	-0.30178	0.762819	0.95838
Gm10433	16.3623	-0.0673502	0.223332	-0.30157	0.76298	0.95838
Tmem70	654.556	-0.0498068	0.164582	-0.302627	0.762174	0.95838
Atp8a2	39.7193	-0.0797362	0.262723	-0.3035	0.761509	0.95838
Tmem127	1727.74	-0.0370468	0.122881	-0.301484	0.763045	0.95838
Man1c1	423.422	0.0522359	0.172861	0.302185	0.762511	0.95838
Gpd1l	616.977	-0.0478004	0.158611	-0.301368	0.763134	0.95838
Tmod4	16.6513	-0.0693813	0.230376	-0.301166	0.763288	0.958468
St3gal4	236.897	-0.0628729	0.208874	-0.301009	0.763408	0.958468
Psmg1	569.987	-0.0480174	0.159569	-0.300919	0.763476	0.958468
Cyp26b1	17755.3	0.0312789	0.103928	0.300967	0.76344	0.958468
Clec2l	21.6199	-0.0736331	0.244997	-0.300547	0.76376	0.958567
Crybg2	16.884	0.0687707	0.228781	0.300596	0.763723	0.958567
Srebf2	6689.55	0.0308274	0.102562	0.300574	0.763739	0.958567
Armt1	774.109	-0.0466587	0.155299	-0.300445	0.763838	0.958579
Slc39a11	303.46	0.0579592	0.193154	0.300068	0.764126	0.958713
Bbs12	211.852	-0.0669513	0.223092	-0.300106	0.764096	0.958713
Igsf3	1751.66	0.0382721	0.127558	0.300037	0.764149	0.958713
Gphn	650.017	-0.0462306	0.154167	-0.299874	0.764273	0.958783
Apbb3	469.422	-0.050944	0.170116	-0.299466	0.764584	0.958838
Asnsd1	1361.62	-0.0410668	0.137154	-0.299422	0.764618	0.958838
Dnajb9	525.306	-0.0529136	0.176555	-0.2997	0.764406	0.958838
Inka1	125.412	-0.0717055	0.239521	-0.29937	0.764658	0.958838
Scaf1	4203.48	0.0306356	0.102283	0.299516	0.764546	0.958838
Fau	4131.43	-0.0378391	0.126793	-0.298433	0.765373	0.958885
Mical3	992.492	0.0445362	0.149248	0.298404	0.765395	0.958885
1810037I17Rik	497.741	0.0511016	0.171541	0.297897	0.765782	0.958885
Nabp1	270.846	0.0709308	0.237564	0.298575	0.765264	0.958885
Ankfy1	2188.79	-0.0386885	0.129298	-0.29922	0.764772	0.958885
Thrap3	6352.06	-0.0369863	0.123703	-0.298994	0.764945	0.958885
Taf11	889.928	-0.0419687	0.140681	-0.298325	0.765455	0.958885
H2-M3	23.7646	0.0734941	0.246318	0.298371	0.76542	0.958885
Col11a2	531.032	-0.0503569	0.169	-0.29797	0.765726	0.958885
Nlrx1	35.9136	-0.0779898	0.261247	-0.29853	0.765299	0.958885
Lrrc3	273.523	-0.058676	0.196472	-0.298648	0.765209	0.958885
Gm3435	38.0263	-0.0758208	0.254593	-0.297812	0.765846	0.958885
Zbtb24	492.418	0.0497399	0.166854	0.298104	0.765624	0.958885
Dok2	58.3539	-0.0782168	0.262647	-0.297803	0.765854	0.958885
Zfp980	65.5716	0.0787507	0.263675	0.298666	0.765195	0.958885
Metrn	1160.49	-0.0473284	0.1583	-0.298979	0.764956	0.958885
Efcab7	199.884	0.0658137	0.220776	0.298102	0.765626	0.958885
Msrb1	176.078	-0.0680154	0.228646	-0.297471	0.766107	0.959117
Akna	381.556	0.0600706	0.202047	0.29731	0.76623	0.959185
Snrnp27	449.968	0.0529226	0.17814	0.297084	0.766403	0.959316
Mrpl33	279.703	-0.0580055	0.195456	-0.296771	0.766641	0.959444
Lurap1l	225.103	0.0618427	0.208337	0.29684	0.766589	0.959444
Arap2	524.001	-0.0529984	0.179092	-0.295929	0.767284	0.959482
Hsdl2	677.511	0.0458077	0.155622	0.294353	0.768488	0.959482
Fam45a	402.915	0.0520629	0.17645	0.295058	0.76795	0.959482
Xpo4	1371.25	-0.0378377	0.128475	-0.294515	0.768364	0.959482
Tm6sf1	32.8036	-0.0755731	0.255976	-0.295234	0.767815	0.959482
Tmem238	20.5972	0.0710115	0.240424	0.295359	0.767719	0.959482
Ddx5	20733.6	0.02858	0.0971175	0.294283	0.768542	0.959482
Sphk2	922.983	0.0406727	0.138506	0.293654	0.769022	0.959482
Scnm1	398.104	-0.0531377	0.179863	-0.295435	0.767661	0.959482
Gtf2a2	561.194	0.0474059	0.161019	0.294412	0.768443	0.959482
Cabp1	54.4385	0.077635	0.262988	0.295204	0.767838	0.959482
Rpl22l1	973.675	-0.0440113	0.14892	-0.295536	0.767584	0.959482
H2-T-ps	19.2462	-0.0690258	0.234695	-0.294108	0.768675	0.959482
Eif4ebp2	1983.93	0.0352004	0.118853	0.296167	0.767102	0.959482
Hps3	217.77	-0.0629229	0.214244	-0.293697	0.768989	0.959482
Usp51	74.1838	-0.0761655	0.25793	-0.295296	0.767768	0.959482
Samd5	54.1878	-0.0779131	0.26384	-0.295304	0.767762	0.959482
Iqcd	25.5126	-0.0745345	0.252738	-0.294908	0.768064	0.959482
Scel	14.0296	-0.0656529	0.222079	-0.295629	0.767514	0.959482
Efcab2	134.384	-0.0704794	0.239329	-0.294487	0.768386	0.959482
Dipk1a	281.66	0.057377	0.194947	0.294321	0.768513	0.959482
Setmar	131.014	-0.0714409	0.240946	-0.296502	0.766847	0.959482
Gm3173	100.196	-0.0745615	0.253193	-0.294485	0.768387	0.959482
Corin	69.412	0.0776592	0.263663	0.29454	0.768345	0.959482
Zfp786	74.7727	0.076125	0.258786	0.294162	0.768634	0.959482
Gpbp1	3739.95	-0.0313319	0.106714	-0.293607	0.769058	0.959482
Ddx59	305.866	-0.0580724	0.197677	-0.293774	0.768931	0.959482
Ccdc191	191.922	-0.0643292	0.217334	-0.295992	0.767236	0.959482
Hacl1	240.068	-0.0613222	0.208544	-0.294049	0.76872	0.959482
Tollip	1795.81	0.035181	0.119533	0.294321	0.768513	0.959482
Fbxo42	1666.86	-0.0355816	0.120224	-0.295961	0.76726	0.959482
Spns1	1467.93	0.0372632	0.126021	0.295691	0.767466	0.959482
Edrf1	1123.73	-0.0403537	0.137254	-0.294007	0.768752	0.959482
Map6d1	45.0251	-0.0774562	0.263651	-0.293783	0.768924	0.959482
Mta2	4278.78	0.0317628	0.107888	0.294405	0.768448	0.959482
Spata9	27.4715	-0.0747443	0.255222	-0.29286	0.769629	0.959657
Ablim2	14.0575	0.0632097	0.216526	0.291926	0.770343	0.959657
R74862	99.6263	-0.0730724	0.249653	-0.292696	0.769755	0.959657
Oxsr1	2454.82	-0.0327016	0.112006	-0.291963	0.770315	0.959657
Hmgb1	7486.27	0.0314861	0.107664	0.292448	0.769944	0.959657
Ddx46	3259.89	-0.0328379	0.112392	-0.292173	0.770154	0.959657
Ap1s1	966.878	-0.0437927	0.149352	-0.293217	0.769356	0.959657
Cfap157	16.8974	0.0682608	0.23406	0.291638	0.770564	0.959657
Hnrnpc	10281.4	0.0279585	0.0956478	0.292307	0.770052	0.959657
Yy1	3966.6	-0.0325768	0.111229	-0.29288	0.769614	0.959657
Capn10	583.235	0.0458818	0.157253	0.29177	0.770462	0.959657
Trmt10c	634.66	-0.0489397	0.167306	-0.292516	0.769892	0.959657
Prrc2b	10146.2	0.0310458	0.106387	0.291818	0.770426	0.959657
Ppp3cb	1937.26	0.0376914	0.128697	0.292869	0.769622	0.959657
6820408C15Rik	16.9729	-0.0682548	0.234011	-0.291673	0.770536	0.959657
Ftsj1	478.038	-0.0507744	0.17336	-0.292885	0.76961	0.959657
Lgmn	882.18	0.0488053	0.167076	0.292115	0.770199	0.959657
Mrps25	482.56	0.0522216	0.178251	0.292966	0.769548	0.959657
4930549G23Rik	15.18	-0.0639586	0.218585	-0.292603	0.769826	0.959657
Mis12	1019.82	0.0406188	0.139026	0.292167	0.770159	0.959657
Mlst8	461.254	-0.0534224	0.183309	-0.291433	0.77072	0.959768
Dnase1l2	61.9957	-0.0765128	0.262786	-0.29116	0.770929	0.959942
Recql5	662.009	0.0463893	0.159644	0.290581	0.771372	0.960409
Pdlim5	1714.83	0.0431688	0.148786	0.29014	0.771709	0.960744
Prkag2	471.261	0.0488347	0.168424	0.289951	0.771854	0.960839
A430046D13Rik	62.7886	-0.0758971	0.261839	-0.289862	0.771922	0.960839
Uqcrc2	2856.19	-0.0317657	0.109664	-0.289663	0.772074	0.960881
Dync2h1	663.152	-0.0475593	0.164202	-0.289638	0.772093	0.960881
Cse1l	4525.82	0.0316645	0.109394	0.289454	0.772234	0.960972
Rbm12b2	431.676	-0.0517662	0.178973	-0.289241	0.772397	0.96109
Dpy30	530.953	0.0477751	0.165283	0.28905	0.772543	0.961179
Mppe1	140.446	-0.0690683	0.23923	-0.288711	0.772802	0.961179
Arhgdia	6897.5	0.0280986	0.09734	0.288664	0.772838	0.961179
Spry3	155.844	-0.0657407	0.227783	-0.288612	0.772879	0.961179
Mrpl21	532.965	-0.0491918	0.170305	-0.288845	0.7727	0.961179
Ipo13	1333.39	0.0394537	0.136598	0.28883	0.772712	0.961179
Cbs	43.236	-0.0758851	0.263151	-0.288371	0.773063	0.961296
Smc3	5020.19	-0.0302019	0.104787	-0.288221	0.773178	0.961296
Olig1	19.248	0.0690961	0.239726	0.28823	0.773171	0.961296
Arl5b	2419.23	-0.040203	0.139657	-0.28787	0.773446	0.961434
Dnajb11	1121.15	0.0419395	0.145905	0.287445	0.773772	0.961434
Prdx6	3191.57	-0.0386726	0.13471	-0.28708	0.774051	0.961434
Tmem268	116.391	-0.0693806	0.241966	-0.286737	0.774314	0.961434
S100a16	115.519	0.0702236	0.24471	0.286967	0.774138	0.961434
Ptpn2	1015.3	-0.0390081	0.135678	-0.287504	0.773726	0.961434
Mnd1	72.9711	0.074732	0.260556	0.286818	0.774252	0.961434
Sbf1	2867.98	0.0311943	0.108613	0.287205	0.773956	0.961434
Trp53bp2	1649.2	-0.0448526	0.156057	-0.287411	0.773798	0.961434
Atpif1	1232.7	-0.0377505	0.13111	-0.287929	0.773401	0.961434
C030006K11Rik	212.96	0.0626892	0.218601	0.286774	0.774285	0.961434
Klhdc1	72.5485	0.0748856	0.260889	0.28704	0.774081	0.961434
Rnf20	2346.63	0.0326853	0.113856	0.287076	0.774054	0.961434
Coq3	171.246	0.0666494	0.232199	0.287036	0.774085	0.961434
Ubap1l	27.7174	-0.07269	0.252737	-0.287611	0.773644	0.961434
Cnih4	964.546	-0.0394927	0.137984	-0.286212	0.774716	0.961763
Eif2b1	970.372	0.0392208	0.137001	0.28628	0.774664	0.961763
Cntrl	1453.6	0.0379869	0.132868	0.285899	0.774955	0.961976
Pex11b	425.851	0.0494303	0.173053	0.285636	0.775157	0.962019
Atg14	806.501	-0.044099	0.154708	-0.285047	0.775608	0.962019
Mknk1	468.798	0.0497117	0.174209	0.285357	0.775371	0.962019
Tlr3	19.797	-0.0675085	0.236976	-0.284875	0.77574	0.962019
Dnttip2	1776.49	-0.0339079	0.118719	-0.285614	0.775174	0.962019
Nup43	545.677	0.0488423	0.171322	0.285091	0.775574	0.962019
Fam178b	28.2286	0.0704852	0.246839	0.285551	0.775222	0.962019
Snrpg	685.76	0.043964	0.154209	0.285094	0.775572	0.962019
Bbs7	239.562	0.0601613	0.210875	0.285294	0.775419	0.962019
Zfp990	222.287	-0.0649414	0.227904	-0.284951	0.775682	0.962019
Smim3	131.055	0.0693572	0.243468	0.284872	0.775742	0.962019
Mterf3	541.734	0.0468964	0.164761	0.284632	0.775926	0.96211
Plekho1	1431.44	0.0367571	0.129195	0.284509	0.776021	0.96211
Zfp945	966.615	-0.040708	0.143067	-0.284538	0.775998	0.96211
Selenok	724.272	0.0449847	0.158221	0.284317	0.776168	0.962123
Ggnbp2os	44.3504	-0.0747721	0.262955	-0.284354	0.776139	0.962123
Golga3	1553.19	-0.0382148	0.134497	-0.284132	0.776309	0.962208
Wtap	2166.08	0.0354991	0.124976	0.284048	0.776374	0.962208
Ehd1	2185.96	-0.0326634	0.115033	-0.283948	0.77645	0.962218
Magi1	2060.32	-0.0331193	0.116682	-0.283844	0.77653	0.962233
Cmtm8	121.78	-0.068745	0.242525	-0.283456	0.776828	0.962262
Aoc3	28.2442	0.0696861	0.245705	0.283617	0.776704	0.962262
Rpl27	2763.16	-0.0346344	0.122146	-0.283549	0.776756	0.962262
Gpatch11	520.293	-0.0463823	0.163619	-0.283477	0.776811	0.962262
Plpp2	294.3	-0.0601311	0.212632	-0.282794	0.777334	0.962364
Lsm2	750.019	0.0418883	0.148232	0.282586	0.777494	0.962364
Fbrsl1	1611.71	0.0381287	0.135085	0.282257	0.777747	0.962364
Acox1	1936.65	-0.0336501	0.119152	-0.282414	0.777626	0.962364
Zfp78	54.7547	0.0745598	0.263308	0.283166	0.777049	0.962364
Nap1l4	4261.43	0.029118	0.103109	0.282401	0.777636	0.962364
Prr18	39.0271	0.073906	0.261698	0.282409	0.77763	0.962364
Cenpe	2230.7	-0.0350993	0.124171	-0.282669	0.77743	0.962364
Wdr77	2116.82	0.0324648	0.114719	0.282996	0.77718	0.962364
Mgmt	92.1468	0.0708629	0.25112	0.282188	0.777799	0.962364
Pik3c3	1110.89	-0.0383077	0.135651	-0.2824	0.777637	0.962364
Rpusd3	204.047	-0.0602905	0.213617	-0.282236	0.777762	0.962364
Rnf8	96.6961	0.0706795	0.249747	0.283004	0.777173	0.962364
H2bc4	132.703	-0.0678019	0.240528	-0.281887	0.77803	0.96248
Sin3a	3134.2	-0.0319611	0.113368	-0.281923	0.778002	0.96248
Pnpt1	877.518	-0.0393157	0.139982	-0.280863	0.778815	0.962639
Exoc6b	1673.99	0.0369382	0.131339	0.281243	0.778524	0.962639
Snora68	14.6383	0.0631981	0.225257	0.280561	0.779047	0.962639
Nek4	589.066	-0.0447965	0.159641	-0.280609	0.779011	0.962639
Cenpi	419.913	-0.0490224	0.174289	-0.281271	0.778503	0.962639
Tex14	39.0801	0.0731476	0.260056	0.281277	0.778498	0.962639
2210016F16Rik	209.888	-0.065041	0.231792	-0.280601	0.779016	0.962639
Btf3	5440.37	-0.0289941	0.10311	-0.281194	0.778561	0.962639
Pigc	483.828	0.0467332	0.166186	0.281209	0.77855	0.962639
Atp6v1d	1041.95	0.0376213	0.134067	0.280615	0.779006	0.962639
Rtn4rl1	56.614	0.0741393	0.263914	0.280922	0.77877	0.962639
Ndufs2	3077.65	0.0305028	0.108708	0.280594	0.779022	0.962639
Tmem69	278.964	0.0558863	0.198976	0.28087	0.77881	0.962639
Tsc2	2435.94	-0.0372451	0.132808	-0.280443	0.779138	0.962659
Stac3	31.7558	-0.0720947	0.25715	-0.28036	0.779201	0.962659
Usp3	2022.01	-0.033533	0.119733	-0.280064	0.779428	0.962771
Crocc	1573.64	-0.0344054	0.122845	-0.28007	0.779424	0.962771
Pex5l	20.5383	0.0680023	0.242987	0.27986	0.779585	0.962835
Eif2b2	764.187	-0.0426631	0.152468	-0.279818	0.779617	0.962835
Pbrm1	3908.54	-0.0328219	0.117564	-0.279183	0.780104	0.962929
Zfp280c	868.421	0.0403775	0.14448	0.279468	0.779886	0.962929
Psme3	3251.78	0.0317183	0.113604	0.279202	0.78009	0.962929
Rbbp5	1390.54	-0.0354375	0.126915	-0.279222	0.780074	0.962929
Tmem150c	22.0372	0.0682206	0.244312	0.279236	0.780064	0.962929
Wdr41	695.099	-0.0449132	0.160788	-0.279332	0.77999	0.962929
Timm9	230.415	0.0582503	0.209353	0.27824	0.780828	0.963049
Harbi1	334.309	-0.0534172	0.191919	-0.278332	0.780757	0.963049
Slc35g1	186.384	0.0691283	0.248164	0.278559	0.780583	0.963049
Ahsa2	777.089	0.043574	0.156366	0.278666	0.780501	0.963049
Brcc3	768.043	0.0429619	0.154035	0.278911	0.780313	0.963049
Prkaa2	141.835	-0.0653332	0.23432	-0.27882	0.780383	0.963049
Nefh	63.8397	-0.0735026	0.263924	-0.278499	0.780629	0.963049
Shisa6	44.3192	-0.0734114	0.263744	-0.278343	0.780749	0.963049
Cyb5d1	992.117	-0.0393348	0.141408	-0.278165	0.780886	0.963049
C1rl	22.3704	-0.0685464	0.24642	-0.27817	0.780882	0.963049
Pcdh20	20.6612	0.0679146	0.244247	0.278057	0.780969	0.963067
Atp6v1e1	1288.36	0.036028	0.129704	0.277771	0.781188	0.963169
Parp8	524.507	-0.0475178	0.171034	-0.277827	0.781145	0.963169
Atp6v1g1	1766.89	-0.03291	0.118534	-0.277642	0.781288	0.963174
Coq6	563.857	0.0452146	0.162884	0.277588	0.781329	0.963174
Cdx1	143.323	-0.0713906	0.257421	-0.277331	0.781526	0.963329
Cbx5	11070.9	-0.0311111	0.112216	-0.277244	0.781592	0.963329
Slc66a2	240.548	-0.0563849	0.204016	-0.276375	0.78226	0.963344
Zfp113	770.134	0.0404144	0.14603	0.276754	0.781969	0.963344
Gnb3	22.2824	-0.0674092	0.243854	-0.276433	0.782215	0.963344
Ndufs1	1789.12	0.0334555	0.121057	0.276361	0.782271	0.963344
Trappc2	232.464	0.0617919	0.22324	0.276795	0.781937	0.963344
Kif5b	4822.25	0.0290605	0.104974	0.276835	0.781907	0.963344
Thoc5	873.022	0.0392813	0.141799	0.277021	0.781764	0.963344
Plpp3	2541.03	-0.0461301	0.166934	-0.276337	0.782289	0.963344
Brf1	1258.79	-0.0366314	0.132561	-0.276337	0.782289	0.963344
Fkbp3	1659.99	-0.0344937	0.124678	-0.276663	0.782039	0.963344
Gtf3c2	3653.94	-0.0289621	0.104892	-0.276115	0.78246	0.963386
Lrrc75b	27.6317	-0.0699687	0.253372	-0.27615	0.782433	0.963386
Dnajc11	1587.43	0.0373826	0.135513	0.275859	0.782656	0.963459
Slc25a30	327.821	-0.0528659	0.191584	-0.27594	0.782594	0.963459
Dok3	70.569	0.0719531	0.260936	0.27575	0.78274	0.963478
Cdh18	28.3224	0.0685353	0.248902	0.275351	0.783047	0.963529
Serac1	499.775	0.0466046	0.171802	0.27127	0.786184	0.963529
Lin7c	3264.49	0.0324199	0.119571	0.271136	0.786287	0.963529
Rcan2	149.195	-0.0623921	0.229653	-0.27168	0.785868	0.963529
Phf8	1150.29	0.036995	0.13426	0.275548	0.782895	0.963529
1110032F04Rik	117.212	-0.0659854	0.241319	-0.273437	0.784518	0.963529
Qpct	51.2449	0.0714692	0.263924	0.270795	0.786549	0.963529
Rnaseh1	241.796	-0.0579624	0.21222	-0.273124	0.784758	0.963529
Xpnpep3	563.097	0.0433382	0.159848	0.271121	0.786298	0.963529
Zfp367	447.221	0.0468574	0.170556	0.274734	0.78352	0.963529
Retreg3	1806.54	-0.0324654	0.11889	-0.27307	0.7848	0.963529
Tm2d3	417.533	0.0483576	0.177227	0.272858	0.784963	0.963529
Carmn	43.7177	0.0722252	0.26329	0.274318	0.78384	0.963529
Zfp638	3356.32	0.032815	0.119479	0.274651	0.783584	0.963529
Taok1	2614.08	-0.0311759	0.114659	-0.271902	0.785698	0.963529
Cpsf1	3151.16	0.0295208	0.107252	0.275248	0.783126	0.963529
Nptxr	38.1547	-0.0711323	0.260106	-0.273475	0.784488	0.963529
Ssh1	1508.35	0.0370236	0.134597	0.27507	0.783262	0.963529
Ptprt	16.5601	0.0624025	0.229843	0.271501	0.786006	0.963529
Vps13c	649.259	0.044949	0.163771	0.274464	0.783728	0.963529
Rfc1	3032.78	-0.0345032	0.127191	-0.27127	0.786183	0.963529
Slc12a5	373.716	-0.0489629	0.179196	-0.273236	0.784672	0.963529
F420014N23Rik	44.5954	-0.0717969	0.263625	-0.272345	0.785357	0.963529
Mrpl35	383.613	0.0488115	0.178095	0.274075	0.784027	0.963529
Pex3	340.657	-0.053339	0.195786	-0.272435	0.785288	0.963529
Ggh	223.63	0.0571601	0.208567	0.274061	0.784038	0.963529
Cdc42ep1	625.896	0.0429172	0.157938	0.271734	0.785826	0.963529
Cd63	1471.68	-0.038592	0.141747	-0.272259	0.785423	0.963529
Nol7	980.224	0.0374273	0.137803	0.271601	0.785929	0.963529
Cmc4	42.3662	-0.0713249	0.263375	-0.270811	0.786536	0.963529
Dera	642.136	0.0437038	0.160819	0.271757	0.785809	0.963529
Metrnl	41.294	-0.0715515	0.263096	-0.27196	0.785653	0.963529
Mrps18a	554.997	-0.0434904	0.159731	-0.272273	0.785412	0.963529
Ckap2l	1383.47	0.0346269	0.127103	0.272433	0.785289	0.963529
Mrpl16	354.499	0.0497941	0.182538	0.272787	0.785017	0.963529
Tmem50b	664.582	-0.0414172	0.152622	-0.271371	0.786106	0.963529
Slc30a5	1328.93	-0.0342882	0.126028	-0.272069	0.785569	0.963529
Slf1	756.342	0.0424011	0.155685	0.272351	0.785352	0.963529
Afdn	3317.42	-0.0293394	0.106809	-0.274689	0.783555	0.963529
Ywhag	7282.53	0.0279587	0.10294	0.271603	0.785928	0.963529
Bola1	226.184	0.0605538	0.222798	0.271789	0.785785	0.963529
Cdk5	691.13	-0.0413347	0.152635	-0.270808	0.786538	0.963529
3010003L21Rik	46.9874	0.0723226	0.263909	0.274044	0.784051	0.963529
Ap4s1	155.312	0.0631676	0.229806	0.274874	0.783413	0.963529
Acsf2	881.689	-0.0388242	0.14257	-0.272316	0.785379	0.963529
Nup153	3615.37	0.029712	0.109035	0.272499	0.785239	0.963529
BC005624	595.734	0.0434355	0.158227	0.274514	0.78369	0.963529
Grip2	17.1298	0.0599691	0.221403	0.270859	0.786499	0.963529
Ppp1r21	925.115	-0.0387596	0.142018	-0.272921	0.784914	0.963529
Eras	21.127	-0.0660762	0.241312	-0.27382	0.784223	0.963529
Flicr	14.343	-0.0613842	0.223697	-0.274407	0.783772	0.963529
Cnnm1	48.5219	-0.0698386	0.256712	-0.27205	0.785583	0.963529
Csnk1g3	1863.49	-0.0321429	0.11688	-0.275008	0.78331	0.963529
Ltv1	743.791	-0.0415429	0.152639	-0.272164	0.785496	0.963529
Gm9057	18.8008	-0.0646487	0.236834	-0.272971	0.784876	0.963529
Gtf2h1	1210.46	0.0357525	0.132697	0.26943	0.787599	0.963613
Haus2	732.108	-0.0441589	0.164177	-0.268972	0.787952	0.963613
Rhbdd3	354.403	0.0494381	0.183763	0.269032	0.787905	0.963613
Cops7a	1505.37	-0.0328982	0.122387	-0.268803	0.788081	0.963613
Nle1	294.031	-0.0520602	0.192436	-0.270532	0.786751	0.963613
Fam78b	164.429	-0.0652979	0.243132	-0.26857	0.788261	0.963613
Ttc30b	214.829	0.0593908	0.220074	0.269868	0.787262	0.963613
Zfp438	139.603	-0.0633441	0.235106	-0.269427	0.787601	0.963613
Cpsf4	925.645	0.0373023	0.13849	0.26935	0.787661	0.963613
Gimap4	36.157	-0.0701101	0.261009	-0.268611	0.788229	0.963613
Anxa9	38.6184	0.0697428	0.258257	0.270052	0.78712	0.963613
Nudt14	197.574	0.057918	0.215002	0.269383	0.787635	0.963613
Copb1	3882.8	-0.0280772	0.104212	-0.269425	0.787602	0.963613
Fam124a	108.092	0.0675228	0.25119	0.268811	0.788075	0.963613
2810405F15Rik	43.1785	-0.0712654	0.26367	-0.270282	0.786943	0.963613
Kif17	26.2883	-0.067919	0.251632	-0.269914	0.787226	0.963613
Fbxl14	1268.45	0.041456	0.153788	0.269566	0.787494	0.963613
Dhrs7b	367.036	0.0508461	0.18859	0.269612	0.787458	0.963613
Rnf113a1	78.3648	0.069687	0.259076	0.268983	0.787943	0.963613
Fbxl17	1112.54	-0.0443544	0.165131	-0.268602	0.788236	0.963613
Tm2d1	408.698	-0.0483328	0.179315	-0.269541	0.787513	0.963613
Spata33	17.7659	-0.063414	0.235822	-0.268906	0.788002	0.963613
Sspo	35.4827	0.0702935	0.261119	0.269202	0.787775	0.963613
Zfp985	72.409	0.070868	0.263356	0.269096	0.787856	0.963613
Zdhhc3	1890.06	0.0318752	0.119057	0.267729	0.788908	0.964199
Rnasek	490.939	0.0464858	0.173662	0.26768	0.788946	0.964199
Rrp9	511.459	0.0469475	0.175346	0.267742	0.788898	0.964199
Sgpp1	341.602	-0.0510964	0.191253	-0.267167	0.789341	0.964378
4933421O10Rik	100.216	-0.0668821	0.250271	-0.267239	0.789285	0.964378
Gbp2	851.912	0.0704327	0.263915	0.266877	0.789564	0.964378
Pycrl	748.819	0.0390848	0.146289	0.267175	0.789335	0.964378
Wdr4	858.104	0.0408733	0.153161	0.266866	0.789573	0.964378
Ss18l1	484.425	-0.0475455	0.178091	-0.266973	0.78949	0.964378
Slc16a1	1751.28	0.0451225	0.169081	0.266869	0.78957	0.964378
Mpdu1	774.058	-0.0396184	0.148566	-0.266672	0.789722	0.964393
Riok2	1015.54	0.0382523	0.143405	0.266743	0.789667	0.964393
Fdft1	2059.77	0.0306393	0.114973	0.266492	0.78986	0.964395
Iscu	494.866	0.0456799	0.171372	0.266555	0.789812	0.964395
Pgam5	1158.94	-0.0373115	0.140084	-0.26635	0.789969	0.964444
Timm22	717.678	-0.0400437	0.15046	-0.266141	0.790131	0.964474
Fam78a	120.492	-0.0655863	0.246428	-0.266148	0.790125	0.964474
Cblb	1696.9	-0.0325968	0.122566	-0.265954	0.790274	0.964504
Zfp579	864.123	-0.0384869	0.144725	-0.26593	0.790293	0.964504
Sgo2a	1178.8	0.0367334	0.13847	0.26528	0.790794	0.964523
Snrpa	2226.05	0.0316257	0.119195	0.265328	0.790757	0.964523
Tmem170b	699.908	-0.0502146	0.188982	-0.265711	0.790461	0.964523
Fam114a2	1385.91	0.0410515	0.154671	0.265412	0.790692	0.964523
Ntn3	295.912	-0.0560493	0.211507	-0.264999	0.79101	0.964523
Mrpl45	1433.94	-0.0371406	0.139749	-0.265767	0.790419	0.964523
Mrpl42	813.97	0.0385177	0.14514	0.265384	0.790714	0.964523
2310011J03Rik	432.877	0.0457859	0.17267	0.265164	0.790883	0.964523
Nop56	3194.91	0.0290052	0.109449	0.265011	0.791001	0.964523
Stim1	674.335	0.0405237	0.15296	0.264931	0.791063	0.964523
Chd2	2449.99	-0.0350518	0.132162	-0.265218	0.790842	0.964523
Dpp3	2305.35	-0.0300776	0.113578	-0.264819	0.791149	0.964545
Trmt44	270.446	-0.0555227	0.209734	-0.264729	0.791218	0.964546
Wbp1	1721.31	0.0321542	0.121588	0.264452	0.791431	0.964722
Prpf18	1124.01	0.0365173	0.138407	0.26384	0.791903	0.964755
Nfkb1	1411.07	-0.0400138	0.151686	-0.263794	0.791938	0.964755
Safb	4114.99	0.0286337	0.108477	0.263962	0.791809	0.964755
Zbtb40	620.884	0.0412357	0.156301	0.263822	0.791917	0.964755
Htatip2	66.1684	-0.0690367	0.261369	-0.264135	0.791676	0.964755
Txnl4a	2938.9	0.0293539	0.111183	0.264013	0.79177	0.964755
Lrrc46	23.5681	0.0639507	0.242208	0.264033	0.791755	0.964755
Tmem33	2455.67	0.0293344	0.111243	0.263697	0.792014	0.964763
Dynlt1a	161.811	-0.0627209	0.237974	-0.263562	0.792117	0.964806
BC055324	841.363	-0.0375887	0.142818	-0.263193	0.792402	0.965065
Lime1	721.427	-0.0396462	0.150684	-0.263108	0.792467	0.965065
Elp2	3508.02	-0.0280106	0.106545	-0.2629	0.792628	0.965093
D830050J10Rik	14.2132	0.0589688	0.224259	0.26295	0.792589	0.965093
9330136K24Rik	15.5817	0.0600133	0.228391	0.262766	0.792731	0.965135
Tmed2	2511.86	-0.029934	0.113981	-0.262622	0.792842	0.965187
Tnfrsf22	147.58	0.06323	0.240927	0.262444	0.792979	0.965187
Thoc1	1193.8	-0.0376812	0.143541	-0.262511	0.792928	0.965187
Glod4	1444.11	-0.0326296	0.124471	-0.262148	0.793208	0.965298
Traf6	1021.52	0.0352768	0.134523	0.262235	0.79314	0.965298
Chd3	6454.53	0.037097	0.141616	0.261955	0.793356	0.965395
Tiprl	1143.61	-0.0341973	0.130796	-0.261455	0.793742	0.965481
Park7	1462.76	0.0341307	0.130427	0.261684	0.793565	0.965481
Sod1	2405.06	-0.03196	0.122256	-0.261419	0.793769	0.965481
Dgke	366.898	0.0497949	0.190226	0.261767	0.793501	0.965481
BC003965	463.933	-0.0440597	0.168474	-0.261522	0.79369	0.965481
Aurka	1261.79	-0.0334673	0.128124	-0.261211	0.79393	0.965592
Tmem259	2365.21	0.0318949	0.122394	0.260592	0.794407	0.966054
Vrk2	140.288	0.0612374	0.235039	0.260541	0.794447	0.966054
Plagl2	2168.24	-0.0301909	0.116081	-0.260086	0.794797	0.966236
Rnf165	669.205	0.0507077	0.195037	0.25999	0.794871	0.966236
Runx3	181.054	0.0592711	0.227859	0.260122	0.794769	0.966236
Arc	40.5148	0.0678964	0.261103	0.260037	0.794835	0.966236
Mfap2	467.955	0.0469238	0.183371	0.255895	0.798032	0.966488
Ints12	630.93	0.0394889	0.153726	0.256879	0.797272	0.966488
2810429I04Rik	26.6897	-0.0651999	0.254081	-0.256611	0.797479	0.966488
Oprk1	47.2961	-0.0674044	0.263774	-0.255538	0.798307	0.966488
Adh5	2545.71	-0.0294005	0.113369	-0.259335	0.795377	0.966488
Ubr3	3056.6	0.0284426	0.109702	0.259272	0.795426	0.966488
Kat5	1028.74	0.0358264	0.140002	0.2559	0.798028	0.966488
Hspa4	9422.75	0.0274122	0.106862	0.256521	0.797549	0.966488
Tbl2	1480.38	-0.042825	0.167572	-0.255563	0.798288	0.966488
Otud5	2883.83	-0.0284767	0.110475	-0.257766	0.796588	0.966488
2610005L07Rik	131.18	-0.0614434	0.238756	-0.257348	0.79691	0.966488
Map3k11	1520.71	-0.0351999	0.137728	-0.255575	0.798279	0.966488
Sart3	2647.6	0.028713	0.111777	0.256877	0.797274	0.966488
Asb3	466.246	-0.0443244	0.172964	-0.256264	0.797747	0.966488
Dhfr	779.843	0.0405346	0.157877	0.256749	0.797373	0.966488
Ppil3	242.602	-0.0535204	0.206937	-0.258631	0.79592	0.966488
Atp5a1	15695.7	-0.0242168	0.0940244	-0.257558	0.796748	0.966488
Pde1c	26.3822	-0.0645857	0.251567	-0.256734	0.797384	0.966488
Lyst	211.894	0.0560809	0.218038	0.257207	0.797019	0.966488
Rnf115	1120.43	-0.0339635	0.132885	-0.255585	0.798271	0.966488
Asap2	1174.84	-0.0339151	0.130717	-0.259454	0.795285	0.966488
Atxn2l	5174.69	0.0296755	0.114337	0.259545	0.795215	0.966488
Xpo5	2822.01	0.0302019	0.116894	0.25837	0.796121	0.966488
Gpx1	1559.06	-0.0334025	0.13058	-0.255801	0.798105	0.966488
Uqcc1	673.752	-0.0397974	0.154406	-0.257745	0.796604	0.966488
Taf4b	108.175	-0.0664254	0.259227	-0.256244	0.797763	0.966488
Dact1	1271.19	-0.0334124	0.129525	-0.257962	0.796437	0.966488
Htt	1572.56	0.0340515	0.132428	0.257132	0.797076	0.966488
Lrrc8a	1063.2	-0.0347087	0.135685	-0.255803	0.798103	0.966488
Nlk	1264.14	0.0333453	0.128817	0.258858	0.795745	0.966488
Bace2	81.0425	-0.0675575	0.263656	-0.256233	0.797771	0.966488
Qrich1	3569.81	-0.0275774	0.106663	-0.258546	0.795985	0.966488
Pcbd1	64.1455	0.0676292	0.26365	0.256511	0.797556	0.966488
Col22a1	76.097	0.0682664	0.263676	0.258903	0.79571	0.966488
Asrgl1	396.854	-0.0470919	0.184031	-0.255891	0.798035	0.966488
Chchd5	270.945	0.0546807	0.211569	0.258453	0.796057	0.966488
C2cd2	808.205	-0.0401402	0.155972	-0.257355	0.796905	0.966488
Tctn3	264.747	-0.051477	0.199191	-0.25843	0.796075	0.966488
Crebbp	1842.68	-0.0338429	0.130708	-0.258919	0.795698	0.966488
Pim2	216.389	0.0542346	0.210989	0.257049	0.797141	0.966488
Morn4	502.183	0.0422815	0.16487	0.256454	0.7976	0.966488
Iqcg	76.883	0.0659162	0.257693	0.255793	0.79811	0.966488
Metap1	1324.79	-0.0329638	0.128489	-0.256549	0.797527	0.966488
Tppp	31.5099	0.0621073	0.241278	0.257409	0.796863	0.966488
Exosc9	510.877	0.0441716	0.171477	0.257596	0.796719	0.966488
Lin28b	614.871	0.0441872	0.170569	0.259057	0.795591	0.966488
Nsmce3	660.353	-0.0395044	0.15337	-0.257576	0.796734	0.966488
Casc3	2411.84	0.0286166	0.112108	0.255259	0.798523	0.9665
Degs2	164.295	-0.0599498	0.234714	-0.255417	0.798401	0.9665
Galnt17	165.582	-0.0591466	0.23164	-0.255338	0.798462	0.9665
Plekhb1	38.6701	-0.0670157	0.262736	-0.255069	0.79867	0.966594
Supt4a	654.309	-0.0406951	0.159619	-0.254952	0.79876	0.96662
Tmem147	578.262	0.0405517	0.159348	0.254486	0.79912	0.966637
Rnf11	1550.26	-0.0311075	0.122458	-0.254026	0.799476	0.966637
Cox16	65.7953	0.0665064	0.261084	0.254731	0.798931	0.966637
Adora2b	15.9949	0.0573533	0.225954	0.253827	0.799629	0.966637
Kat2a	2178.23	-0.0293125	0.11525	-0.254339	0.799234	0.966637
Nfkbil1	214.111	0.0538967	0.212378	0.253777	0.799668	0.966637
Tor3a	99.1499	-0.0652741	0.256871	-0.254112	0.799409	0.966637
Ppil2	1790.41	0.032145	0.126162	0.254792	0.798884	0.966637
4930526I15Rik	22.6332	-0.0626762	0.246734	-0.254023	0.799478	0.966637
Grik2	93.7724	-0.0640029	0.252029	-0.25395	0.799534	0.966637
1700008O03Rik	21.7621	-0.062598	0.246521	-0.253926	0.799553	0.966637
Nrd1	3798.77	0.0278133	0.109274	0.254528	0.799088	0.966637
Ccdc97	1488.59	0.0330011	0.129816	0.254213	0.799331	0.966637
Proser2	176.287	0.0631871	0.249194	0.253566	0.799831	0.966752
Hnrnpu	20789.5	0.0252446	0.0996355	0.253369	0.799983	0.966852
Trmt61b	57.4509	0.0662732	0.262864	0.25212	0.800948	0.967047
Tro	2678.19	0.0285737	0.113708	0.251289	0.80159	0.967047
Atp5pb	3790.16	0.0266753	0.105679	0.252418	0.800718	0.967047
Nox4	76.8718	-0.0650508	0.25785	-0.252282	0.800823	0.967047
Ccne2	214.858	-0.0541066	0.214664	-0.252052	0.801001	0.967047
Atxn7l3	3317.08	-0.0271876	0.108575	-0.250403	0.802275	0.967047
Prps1l3	1544.55	-0.0321557	0.12838	-0.250473	0.802222	0.967047
Cahm	27.2571	-0.0641258	0.254905	-0.251567	0.801376	0.967047
Ccna2	2892.16	0.0273338	0.10818	0.252668	0.800525	0.967047
Fosb	16.2407	0.0576796	0.230233	0.250527	0.80218	0.967047
Ngrn	588.227	-0.0395148	0.157325	-0.251166	0.801686	0.967047
4932438A13Rik	1081.72	-0.0375966	0.149584	-0.251342	0.80155	0.967047
Exoc3	1528.69	0.0312426	0.124098	0.251758	0.801228	0.967047
Susd2	84.8033	0.0649796	0.25842	0.25145	0.801466	0.967047
Pithd1	793.263	-0.0376825	0.150436	-0.250488	0.80221	0.967047
Mtm1	142.456	0.0604803	0.240746	0.251221	0.801643	0.967047
Ccdc65	31.5667	-0.0648982	0.258089	-0.251457	0.801461	0.967047
Fam160b2	807.756	-0.0367637	0.145843	-0.252077	0.800982	0.967047
Dis3	1009.51	-0.0350495	0.138913	-0.252313	0.800799	0.967047
Lemd3	891.609	-0.0350378	0.139764	-0.250692	0.802052	0.967047
Mgat4a	218.316	-0.0533551	0.212778	-0.250755	0.802003	0.967047
Tmem189	661.917	-0.038297	0.152804	-0.250628	0.802102	0.967047
Poldip3	3371.78	0.0275429	0.108868	0.252994	0.800273	0.967047
Mafb	824.289	-0.0357756	0.142482	-0.251089	0.801745	0.967047
Sfrp1	14258.4	-0.031103	0.123139	-0.252584	0.80059	0.967047
Cenph	410.346	0.0464548	0.184997	0.251112	0.801728	0.967047
Nit2	577.211	-0.0415747	0.16501	-0.251952	0.801078	0.967047
Adamtsl3	165.042	-0.0602783	0.239751	-0.25142	0.80149	0.967047
Zfp846	321.155	-0.0497921	0.198558	-0.250768	0.801993	0.967047
Zfp182	261.127	-0.052658	0.208836	-0.252149	0.800926	0.967047
Kansl1	3585.63	-0.027985	0.11118	-0.25171	0.801266	0.967047
Sugt1	1653.34	-0.0310994	0.124272	-0.250253	0.802392	0.967105
Ppp2r1b	1921.3	0.0318746	0.128198	0.248635	0.803643	0.96759
Zfp407	709.9	0.038031	0.153109	0.248391	0.803832	0.96759
Cadps2	43.2018	0.0654671	0.263651	0.248309	0.803895	0.96759
Myo1a	38.9725	-0.0651141	0.261544	-0.24896	0.803392	0.96759
Zfp426	755.956	0.0365453	0.146959	0.248677	0.80361	0.96759
Fkbp1b	60.2415	-0.0657302	0.263567	-0.249387	0.803062	0.96759
2310022A10Rik	751.796	0.0363977	0.146276	0.248829	0.803493	0.96759
Grpel2	781.299	0.0379166	0.152069	0.249338	0.803099	0.96759
Myo1c	1003.16	-0.0337789	0.135756	-0.248821	0.8035	0.96759
St6galnac4	365.088	0.0479903	0.192704	0.249037	0.803332	0.96759
Urod	893.212	-0.0351884	0.140994	-0.249573	0.802918	0.96759
Snrnp25	261.657	0.0542178	0.217317	0.249487	0.802984	0.96759
Cetn3	1014.89	-0.0341384	0.137061	-0.249074	0.803303	0.96759
Commd5	319.458	-0.0479129	0.192809	-0.2485	0.803748	0.96759
Tmem204	137.677	0.0608144	0.244453	0.248778	0.803533	0.96759
Gm36117	26.7523	-0.0631648	0.254225	-0.24846	0.803778	0.96759
Btbd1	2335.28	-0.0296363	0.119429	-0.24815	0.804018	0.967656
Rragb	374.954	-0.0453544	0.182872	-0.248012	0.804125	0.967701
Sec22a	406.943	-0.0444334	0.179478	-0.247571	0.804467	0.96793
Uqcr10	429.079	-0.0448968	0.181532	-0.247322	0.804659	0.96793
Slc25a16	359.654	0.0450817	0.182234	0.247384	0.804611	0.96793
Cep57	707.368	-0.0388881	0.157139	-0.247475	0.80454	0.96793
Las1l	1254.83	0.0321044	0.129743	0.247446	0.804563	0.96793
Vopp1	1599.61	0.0301255	0.122051	0.246827	0.805042	0.968308
Mettl5	139.34	0.0580019	0.235109	0.246702	0.805139	0.968342
Mtfp1	108.175	-0.061228	0.248574	-0.246317	0.805437	0.96839
Rapgef1	3200.71	0.0294298	0.119567	0.246137	0.805576	0.96839
Pfdn4	267.616	0.0490773	0.199407	0.246116	0.805592	0.96839
Lpar3	109.151	-0.0609936	0.247419	-0.246519	0.80528	0.96839
Iffo1	439.81	-0.0430298	0.174801	-0.246165	0.805555	0.96839
Fkbp11	85.5639	-0.0630598	0.256056	-0.246273	0.805471	0.96839
Sybu	15.5827	-0.0554842	0.225555	-0.24599	0.80569	0.968425
Smad5	3923.43	-0.0282012	0.114863	-0.245521	0.806053	0.968531
Poln	36.3741	0.0642546	0.26169	0.245537	0.80604	0.968531
Sipa1l2	2140.17	-0.0301768	0.122902	-0.245535	0.806042	0.968531
Mctp2	60.7904	0.0646438	0.263203	0.245604	0.805989	0.968531
Zfp428	610.634	0.0388836	0.158629	0.245123	0.806362	0.968662
Gm10549	17.1334	0.0572329	0.23355	0.245056	0.806413	0.968662
Wdcp	282.954	0.0480371	0.195929	0.245176	0.80632	0.968662
Ripply3	75.25	-0.0631771	0.257841	-0.245024	0.806438	0.968662
Pcdhb3	50.7705	0.0645952	0.263862	0.244807	0.806606	0.968724
LOC102632231	65.287	0.0641256	0.261973	0.244779	0.806627	0.968724
Slc5a6	320.622	-0.0497535	0.20403	-0.243854	0.807344	0.96887
Mlxip	2037.63	0.0301806	0.123794	0.243797	0.807388	0.96887
Cdc27	3017.01	0.0301633	0.123737	0.24377	0.807409	0.96887
Slc35b3	243.379	-0.0496309	0.203953	-0.243345	0.807738	0.96887
Sema4a	20.9815	0.0583931	0.239261	0.244056	0.807188	0.96887
Dyrk1a	2155.57	0.0290703	0.118891	0.244512	0.806834	0.96887
Ppfia1	2314.11	0.0294634	0.121456	0.242585	0.808327	0.96887
Stx16	1796.04	0.0301892	0.123714	0.244025	0.807211	0.96887
Pcdhb10	24.6731	0.0609404	0.250268	0.243501	0.807617	0.96887
Pfdn6	534.065	-0.039933	0.163523	-0.244205	0.807072	0.96887
Zmym5	1297.78	0.0331843	0.136687	0.242775	0.808179	0.96887
Rgl2	1453.7	-0.0300351	0.123658	-0.242888	0.808092	0.96887
Rybp	1497.55	-0.0302319	0.124489	-0.242848	0.808123	0.96887
Ctnna1	8266.18	0.0250666	0.103327	0.242596	0.808319	0.96887
Ptf1a	23.7491	0.0605324	0.248698	0.243397	0.807698	0.96887
Opcml	28.4429	0.0623085	0.255026	0.244322	0.806981	0.96887
Rhou	2837.64	0.032125	0.132115	0.243159	0.807882	0.96887
Tmbim4	357.093	-0.0465283	0.191597	-0.242845	0.808126	0.96887
Edem1	976.2	0.0332469	0.136316	0.243896	0.807311	0.96887
Rbm28	1621.91	0.0340054	0.139899	0.243072	0.80795	0.96887
Sertm1	24.3704	-0.060474	0.249095	-0.242775	0.80818	0.96887
Acad11	363.401	-0.0440088	0.181219	-0.242849	0.808123	0.96887
LOC105246506	21.3083	0.0587516	0.242197	0.242578	0.808333	0.96887
Eda	179.81	-0.0548591	0.22694	-0.241734	0.808987	0.968994
Minar1	20.0777	-0.0581573	0.2403	-0.24202	0.808765	0.968994
Trim24	2971.17	0.0269222	0.11139	0.241695	0.809017	0.968994
Mllt10	1621.71	-0.0304335	0.125944	-0.241643	0.809057	0.968994
Wdr33	2382.75	-0.0294639	0.121736	-0.242032	0.808756	0.968994
Snx15	298.419	0.0474062	0.195999	0.241869	0.808882	0.968994
1810013L24Rik	998.274	-0.0336433	0.138866	-0.242271	0.80857	0.968994
Ttll4	2609.38	-0.027574	0.113971	-0.241939	0.808828	0.968994
Eif5a2	372.298	-0.0440442	0.182145	-0.241809	0.808928	0.968994
1810055G02Rik	689.351	0.037577	0.155695	0.24135	0.809284	0.969019
Adk	810.056	0.034979	0.144865	0.24146	0.809199	0.969019
Dpm2	407.862	-0.0425057	0.176107	-0.241362	0.809274	0.969019
Rassf7	408.042	0.0474001	0.196498	0.241224	0.809381	0.969054
Pxmp4	374.251	-0.0444268	0.184358	-0.240981	0.80957	0.969169
Ammecr1	753.181	-0.0367821	0.152672	-0.240922	0.809616	0.969169
Ddx47	1620.07	-0.0294139	0.12255	-0.240016	0.810318	0.969239
Hmgcr	3829.54	0.0255967	0.106894	0.239459	0.81075	0.969239
Clint1	3149.96	-0.0261686	0.109257	-0.239513	0.810708	0.969239
Tank	498.838	-0.0425586	0.177423	-0.23987	0.810431	0.969239
Gemin5	1734.73	0.0301546	0.125301	0.240657	0.809821	0.969239
Timm10	149.634	-0.0558483	0.232473	-0.240236	0.810148	0.969239
Rpl14-ps1	1195.4	-0.0341263	0.142072	-0.240205	0.810172	0.969239
Alg5	339.878	0.0473144	0.196862	0.240342	0.810065	0.969239
Drosha	3838.95	0.025692	0.106786	0.240592	0.809871	0.969239
Phf19	127.438	-0.0572564	0.239001	-0.239566	0.810667	0.969239
Mrrf	557.764	0.0388024	0.161591	0.240128	0.810231	0.969239
Plekhd1	66.9417	-0.0629459	0.262523	-0.239773	0.810507	0.969239
Xkr4	24.5517	0.0593389	0.24784	0.239424	0.810776	0.969239
Pomt2	859.628	0.0348168	0.145206	0.239775	0.810505	0.969239
Jam3	1264.27	0.0330178	0.137282	0.240511	0.809934	0.969239
AI413582	95.1923	0.0602041	0.251049	0.23981	0.810477	0.969239
Camk2b	51.1593	0.0631089	0.263951	0.239094	0.811033	0.969274
Scaf4	1699.92	-0.0289631	0.121144	-0.239079	0.811044	0.969274
Capza1	2152.12	0.028973	0.12114	0.239169	0.810975	0.969274
Mrpl41	336.809	0.0466005	0.194955	0.239032	0.811081	0.969274
4930558J18Rik	28.6763	-0.061116	0.256048	-0.23869	0.811346	0.969508
Slc6a9	537.874	0.0400111	0.168088	0.238037	0.811852	0.969578
Rad21	7424.98	0.0233018	0.0982031	0.237281	0.812438	0.969578
Ovgp1	48.2104	-0.0625839	0.26348	-0.237528	0.812247	0.969578
Thada	566.64	-0.0395633	0.166184	-0.238069	0.811828	0.969578
Slc37a4	409.861	-0.0450545	0.189672	-0.237538	0.812239	0.969578
Mrpl57	315.779	-0.0455451	0.19131	-0.238069	0.811828	0.969578
Supt5	4664.34	0.0241433	0.101721	0.237349	0.812386	0.969578
Rangrf	200.498	-0.0514895	0.216472	-0.237858	0.811992	0.969578
Arhgap30	21.9152	0.0576173	0.241613	0.23847	0.811517	0.969578
Pnma5	20.1261	0.0536671	0.226007	0.237458	0.812302	0.969578
Gm14327	20.8656	-0.0576106	0.241763	-0.238293	0.811654	0.969578
Sucla2	1354.84	-0.0300672	0.126515	-0.237657	0.812147	0.969578
Dennd11	899.284	0.033102	0.139288	0.237652	0.812151	0.969578
Sh3rf1	2036.35	0.0337525	0.141741	0.238128	0.811782	0.969578
Parl	529.102	-0.0404251	0.170266	-0.237423	0.812329	0.969578
Anapc4	2088.25	0.0311917	0.132491	0.235426	0.813878	0.969651
Zfp24	2003.28	0.0272539	0.115654	0.235651	0.813704	0.969651
Urgcp	874.62	0.0337933	0.143431	0.235607	0.813737	0.969651
Slc22a21	101.593	-0.0600203	0.253204	-0.237043	0.812623	0.969651
Eif3e	5330.69	-0.0260967	0.1106	-0.235955	0.813467	0.969651
Phf3	3501.99	-0.0251013	0.106202	-0.236353	0.813158	0.969651
Tceal1	230.995	0.0491572	0.208086	0.236235	0.813251	0.969651
Tbc1d32	343.66	-0.0459157	0.19373	-0.23701	0.812649	0.969651
Ndufv2	1385.7	-0.0302081	0.128235	-0.235567	0.813768	0.969651
Psma5	1962.43	0.0285957	0.121175	0.235988	0.813442	0.969651
Hbegf	112.676	0.0602247	0.254352	0.236777	0.81283	0.969651
Ube4a	2073.02	-0.0278899	0.118378	-0.2356	0.813743	0.969651
Commd6	383.729	-0.0428731	0.18181	-0.235813	0.813578	0.969651
Snap29	601.388	0.036932	0.155979	0.236776	0.812831	0.969651
1110065P20Rik	175.454	-0.052969	0.224003	-0.236465	0.813072	0.969651
Abca8b	57.8696	0.061585	0.261154	0.235818	0.813574	0.969651
Onecut1	56.4772	0.0622943	0.263935	0.236021	0.813416	0.969651
Slc35g2	73.7922	-0.0609477	0.258844	-0.235461	0.813851	0.969651
AA543186	37.0558	-0.061855	0.261913	-0.236166	0.813304	0.969651
Usf3	1052.24	-0.0343477	0.145655	-0.235815	0.813576	0.969651
Rpl7a	9024.31	-0.0260831	0.110874	-0.23525	0.814015	0.969731
Mboat2	723.672	0.0366917	0.156151	0.234976	0.814227	0.969741
Mir3960	27.8226	0.059963	0.255399	0.234782	0.814378	0.969741
Phykpl	163.541	-0.0528195	0.224989	-0.234765	0.814391	0.969741
Shank3	724.367	-0.0409634	0.174457	-0.234805	0.81436	0.969741
Zfp133-ps	35.4695	0.0612435	0.261082	0.234576	0.814538	0.969741
Hif1a	4571.36	0.0259911	0.110599	0.235003	0.814206	0.969741
Cdpf1	109.511	-0.058295	0.248562	-0.234529	0.814574	0.969741
Lage3	340.351	-0.0436604	0.186139	-0.234559	0.814551	0.969741
Tom1l2	908.036	-0.033892	0.144595	-0.234393	0.81468	0.969785
Rbm19	849.641	-0.0333185	0.142221	-0.234273	0.814773	0.969813
Nfe2	28.9248	-0.0587874	0.251068	-0.23415	0.814869	0.969845
Copz1	2449.81	-0.0262356	0.112291	-0.23364	0.815264	0.969909
Snhg12	122.024	-0.0586572	0.250863	-0.233821	0.815124	0.969909
Ube2b	2517.09	-0.0262863	0.112454	-0.233753	0.815177	0.969909
Gbp6	21.5204	0.0564394	0.241569	0.233637	0.815267	0.969909
Dhrsx	402.987	-0.0412506	0.176553	-0.233644	0.815261	0.969909
Rbfox2	5566.83	-0.0257835	0.110769	-0.232769	0.815941	0.970055
Gapvd1	3160.25	-0.0275733	0.118197	-0.233282	0.815542	0.970055
Cdan1	971.9	-0.033994	0.145707	-0.233304	0.815525	0.970055
Becn1	1201.15	-0.0301273	0.129251	-0.233091	0.815691	0.970055
Fam43a	639.161	0.0365972	0.157058	0.233018	0.815748	0.970055
Yipf6	840.822	0.0334401	0.143573	0.232913	0.815829	0.970055
Plrg1	1548.42	-0.0293076	0.125705	-0.233146	0.815648	0.970055
B9d1	225.897	0.0485352	0.208505	0.232778	0.815934	0.970055
Pars2	291.849	-0.0458769	0.197257	-0.232574	0.816092	0.970071
Gdi1	5245.8	-0.0280792	0.120727	-0.232585	0.816084	0.970071
Eno2	362.798	0.0517609	0.22281	0.23231	0.816297	0.970092
Snord52	40.2762	-0.0608157	0.261812	-0.232288	0.816315	0.970092
Slc7a2	850.461	-0.0348321	0.149955	-0.232284	0.816318	0.970092
Pold1	1915.78	-0.0279906	0.120578	-0.232136	0.816432	0.970147
Tcf12	5465.2	-0.0249127	0.107668	-0.231385	0.817016	0.970189
Tmub1	318.483	-0.0458236	0.198011	-0.231419	0.816989	0.970189
Rnf167	1149.73	0.0313589	0.135447	0.231522	0.81691	0.970189
Rinl	50.3796	-0.0609824	0.26366	-0.231292	0.817088	0.970189
Prrt3	40.0774	-0.0609428	0.262965	-0.231753	0.81673	0.970189
Fpgs	524.347	0.0392681	0.169632	0.23149	0.816934	0.970189
Slc23a2	1384.8	0.0357389	0.15414	0.231859	0.816647	0.970189
Ndfip1	2795.02	0.0252404	0.109123	0.231303	0.81708	0.970189
Kdf1	69.2587	0.0609283	0.263152	0.231533	0.816901	0.970189
Coq5	520.115	-0.0377731	0.163811	-0.23059	0.817634	0.970468
Gm5148	100.284	-0.0587314	0.254653	-0.230633	0.8176	0.970468
D10Wsu102e	1209.76	-0.030117	0.130609	-0.230588	0.817635	0.970468
Ankdd1b	53.9604	0.0608423	0.263819	0.230622	0.817609	0.970468
Tmem263	1670.16	-0.0361693	0.156886	-0.230545	0.817668	0.970468
Ormdl2	149.417	0.0550137	0.23914	0.230048	0.818054	0.970844
Fxyd6	892.456	0.0331412	0.144356	0.22958	0.818418	0.970948
Glyr1	4640.19	0.0234825	0.102262	0.22963	0.818379	0.970948
Pxk	611.582	0.0364194	0.158574	0.229668	0.81835	0.970948
Klf5	243.481	0.0482912	0.210294	0.229637	0.818374	0.970948
Fdps	1634.82	0.0282889	0.123319	0.229396	0.818561	0.971036
Zscan25	386.275	0.040862	0.178354	0.229107	0.818786	0.971221
Dpp7	288.903	0.0457048	0.199628	0.22895	0.818908	0.971284
Abhd15	35.0543	-0.0592295	0.260183	-0.227646	0.819921	0.971368
Gm16023	20.5191	0.0545188	0.242483	0.224835	0.822108	0.971368
Ttc17	869.393	-0.0319186	0.141904	-0.22493	0.822033	0.971368
Etnk2	68.2495	-0.0601623	0.263451	-0.228362	0.819365	0.971368
Cpeb4	609.407	-0.0356753	0.157665	-0.226273	0.820989	0.971368
Derl2	806.776	-0.0331963	0.145152	-0.228701	0.819102	0.971368
Rbm18	1293.37	0.0283222	0.127411	0.22229	0.824088	0.971368
Tmem129	572.874	0.0367698	0.165156	0.222637	0.823818	0.971368
Rnf34	951.443	-0.0317838	0.140723	-0.22586	0.82131	0.971368
Gnb4	826.555	-0.0350806	0.15775	-0.222381	0.824017	0.971368
Gm6297	25.314	0.0551719	0.245462	0.224768	0.82216	0.971368
Fbxo11	2565.48	-0.0254093	0.112229	-0.226406	0.820885	0.971368
Slc35c2	650.747	-0.0358048	0.156955	-0.228121	0.819552	0.971368
Mfsd13a	363.368	-0.0431402	0.191749	-0.224983	0.821993	0.971368
Rtf2	1249.53	-0.0291657	0.129471	-0.225269	0.82177	0.971368
Tysnd1	774.791	0.0331093	0.145304	0.227862	0.819754	0.971368
Med22	1561.34	-0.0281394	0.126377	-0.222663	0.823798	0.971368
Itpkc	524.233	0.0388034	0.172084	0.225491	0.821597	0.971368
Tex2	518.451	0.0386907	0.172828	0.223868	0.82286	0.971368
Vmp1	1050.04	0.0313975	0.140788	0.223012	0.823526	0.971368
Ppih	423.727	0.0397829	0.17533	0.226903	0.820499	0.971368
Fkbp4	8203.19	0.0235384	0.105591	0.22292	0.823598	0.971368
Ncf1	30.1042	0.0562147	0.249947	0.224907	0.822052	0.971368
Ccdc60	24.6585	-0.0555645	0.249188	-0.222982	0.82355	0.971368
Cdh23	40.9319	0.0592922	0.260817	0.227333	0.820165	0.971368
H2-Ab1	164.894	-0.0495547	0.22295	-0.222269	0.824105	0.971368
Gmeb2	792.528	0.0342047	0.150152	0.2278	0.819802	0.971368
Phax	1095.59	0.0302125	0.135074	0.223673	0.823012	0.971368
Lrfn2	40.6901	-0.0586892	0.260601	-0.225207	0.821819	0.971368
Mff	1817.07	0.0264653	0.118655	0.223044	0.823501	0.971368
Usp2	123.082	-0.0565931	0.248679	-0.227575	0.819977	0.971368
2510039O18Rik	1363.94	0.0288521	0.128674	0.224226	0.822581	0.971368
Fez2	525.716	0.0368675	0.165024	0.223407	0.823219	0.971368
Sh3bgrl	3858.14	-0.0251923	0.112213	-0.224504	0.822365	0.971368
Gm4285	28.9045	0.0572887	0.256622	0.223242	0.823347	0.971368
Adora2a	157.799	-0.0524428	0.233865	-0.224244	0.822567	0.971368
Cfap43	38.5005	0.0589235	0.260619	0.22609	0.821131	0.971368
Arap3	604.201	-0.0369339	0.165097	-0.22371	0.822983	0.971368
Gpd1	24.6865	0.0573147	0.251378	0.228002	0.819644	0.971368
Dmrt1	127.417	-0.0560953	0.252191	-0.222432	0.823978	0.971368
Mrps12	381.422	-0.0401904	0.180724	-0.222386	0.824013	0.971368
Atxn7l2	712.713	-0.0392786	0.176841	-0.222113	0.824226	0.971368
Pomgnt2	328.12	-0.0425004	0.187815	-0.226289	0.820976	0.971368
Galr2	37.5042	0.0581923	0.260204	0.223642	0.823036	0.971368
Ppig	3009.62	-0.0248097	0.109439	-0.226699	0.820657	0.971368
Arf5	1924.47	0.0292587	0.128523	0.227653	0.819916	0.971368
Rita1	204.467	0.0474965	0.213719	0.222238	0.824128	0.971368
Lrtm2	15.3766	-0.0506164	0.221931	-0.228072	0.81959	0.971368
Prepl	1142.65	0.0305499	0.135843	0.22489	0.822065	0.971368
Folr2	17.1829	-0.0519434	0.227474	-0.228348	0.819375	0.971368
Tm6sf2	41.3272	0.0585274	0.262699	0.222793	0.823697	0.971368
Apmap	461.491	-0.0394679	0.177113	-0.22284	0.82366	0.971368
Gtf3c6	999.83	-0.034004	0.151428	-0.224555	0.822325	0.971368
0610005C13Rik	23.52	-0.0559933	0.248801	-0.225053	0.821938	0.971368
Smurf1	1546.46	-0.0300836	0.132609	-0.22686	0.820533	0.971368
Cdhr1	15.3048	0.0512741	0.224647	0.228243	0.819458	0.971368
Bap1	2908.23	0.0254685	0.112017	0.227362	0.820143	0.971368
Npepps	4215.95	-0.0288354	0.126652	-0.227674	0.8199	0.971368
Cntd1	38.1422	-0.0589944	0.2616	-0.225514	0.821579	0.971368
Gm14393	19.1322	-0.0537612	0.236813	-0.22702	0.820408	0.971368
Svbp	430.31	0.039457	0.174052	0.226697	0.82066	0.971368
Setd7	1340.19	0.0309221	0.13908	0.222334	0.824054	0.971368
Arhgdig	27.4898	0.0564655	0.252131	0.223953	0.822794	0.971368
Zfp429	76.7293	-0.0575838	0.259169	-0.222186	0.824169	0.971368
Atg9b	40.184	-0.0580814	0.2571	-0.22591	0.821272	0.971368
Tbrg1	2312.52	0.0269033	0.121079	0.222196	0.824161	0.971368
Tinf2	706.824	-0.0358698	0.158208	-0.226726	0.820637	0.971368
Mcoln3	37.9858	-0.0589839	0.262499	-0.224701	0.822212	0.971368
Prune2	101.143	0.0578407	0.255958	0.225977	0.821219	0.971368
Rpl23a	5557.53	-0.0263701	0.11655	-0.226255	0.821003	0.971368
Lrrc10b	29.6487	-0.0571691	0.256125	-0.223208	0.823374	0.971368
Trim35	4377.16	0.0228072	0.101988	0.223626	0.823048	0.971368
Pex12	305.49	-0.0430859	0.191639	-0.224828	0.822113	0.971368
Pnmal2	858.453	-0.0325138	0.146008	-0.222684	0.823781	0.971368
Tada3	1043.07	-0.0307831	0.135888	-0.226533	0.820787	0.971368
Arhgap42	1037.09	-0.0330339	0.147565	-0.22386	0.822866	0.971368
Mrpl10	1162.73	-0.0297543	0.134085	-0.221905	0.824388	0.971476
Srrt	4176.33	0.0245494	0.110783	0.221599	0.824626	0.971676
Ttc25	20.4878	0.0536828	0.242769	0.221127	0.824994	0.97198
Zdhhc9	685.532	-0.0351421	0.158984	-0.221042	0.82506	0.97198
Opa3	617.552	0.036324	0.164361	0.221001	0.825091	0.97198
Zmpste24	1153.26	0.0296871	0.134487	0.220743	0.825292	0.972135
Eif4h	7766.2	0.0221132	0.10023	0.220623	0.825386	0.972158
Tmem237	632.496	-0.0357462	0.162149	-0.220452	0.825519	0.972158
Esco1	739.797	0.0339056	0.153752	0.220522	0.825465	0.972158
Nfe2l1	4369.28	-0.0233949	0.106383	-0.219912	0.82594	0.972158
Lockd	32.6884	0.0562557	0.256952	0.218934	0.826701	0.972158
Tyms	1004.95	-0.0373983	0.170009	-0.219978	0.825888	0.972158
2610301B20Rik	588.914	-0.0348571	0.159007	-0.219217	0.826481	0.972158
Tusc1	173.287	0.0510867	0.232789	0.219455	0.826296	0.972158
Psap	9226.34	-0.0246071	0.111743	-0.220212	0.825706	0.972158
Klhl7	2186.43	0.0277282	0.126732	0.218794	0.826811	0.972158
Asic2	100.572	0.0566887	0.259218	0.218691	0.826891	0.972158
Mtmr6	957.599	0.0305803	0.139442	0.219305	0.826412	0.972158
Pacc1	401.325	-0.0392506	0.17961	-0.218533	0.827014	0.972158
Agtpbp1	606.241	-0.0342934	0.156397	-0.219271	0.826439	0.972158
Stk36	443.274	-0.0388677	0.177148	-0.219409	0.826332	0.972158
Cul1	4317.06	0.0242933	0.110397	0.220053	0.82583	0.972158
Gm11696	21.6401	-0.0504102	0.230611	-0.218594	0.826967	0.972158
Ttyh3	6702.81	-0.0227716	0.104076	-0.218798	0.826808	0.972158
Sgtb	503.916	-0.0387998	0.177351	-0.218774	0.826826	0.972158
9930012K11Rik	69.0284	-0.0573966	0.262074	-0.219009	0.826643	0.972158
Arxes1	222.963	-0.046994	0.213349	-0.220268	0.825662	0.972158
4930447C04Rik	33.8194	-0.0547217	0.249818	-0.219046	0.826614	0.972158
Cptp	313.548	-0.0425151	0.194174	-0.218954	0.826686	0.972158
Naa35	2034.89	0.0271692	0.123529	0.219941	0.825917	0.972158
2610318N02Rik	428.038	-0.0401727	0.183856	-0.2185	0.827039	0.972158
Fuca1	772.951	-0.0321897	0.147381	-0.218411	0.827109	0.972159
Myo1b	2574.58	0.024082	0.110495	0.217946	0.827471	0.972195
Pmvk	455.112	-0.0375276	0.172272	-0.21784	0.827554	0.972195
Glt1d1	27.0312	0.0549538	0.252249	0.217855	0.827542	0.972195
Dmtf1	2250.44	0.0267195	0.122559	0.218013	0.827419	0.972195
Myo19	363.186	-0.0446843	0.204789	-0.218196	0.827276	0.972195
Fbxo24	41.2194	-0.0573352	0.262918	-0.218073	0.827372	0.972195
Pdhb	1834.39	0.0257784	0.11841	0.217704	0.82766	0.972237
Rc3h2	1771.65	0.0268195	0.123269	0.217569	0.827765	0.97228
Rlim	3153.21	0.0231588	0.10684	0.216761	0.828394	0.972288
A430005L14Rik	409.569	0.0394275	0.181881	0.216776	0.828383	0.972288
Gfra4	39.7399	-0.0570236	0.262547	-0.217194	0.828057	0.972288
Pram1	18.2186	-0.0507558	0.233891	-0.217006	0.828203	0.972288
Cox4i2	24.5028	-0.0536035	0.247287	-0.216767	0.82839	0.972288
Hic2	1445.32	0.0273101	0.126042	0.216673	0.828463	0.972288
Dio3	82.002	0.0557271	0.257029	0.216813	0.828354	0.972288
Cebpz	1692.1	0.025864	0.119305	0.21679	0.828372	0.972288
Crot	892.881	0.0307527	0.141587	0.2172	0.828053	0.972288
Dhx36	2786.76	-0.0244443	0.112438	-0.217401	0.827896	0.972288
Zfp54	71.9381	-0.0560531	0.258812	-0.216579	0.828537	0.972293
Cbx1	4130.2	0.02477	0.114807	0.215753	0.82918	0.972451
Depdc5	1292.99	0.0279905	0.129526	0.216099	0.82891	0.972451
Ints4	1627.09	0.0270677	0.125375	0.215893	0.829071	0.972451
Ttk	1032.71	0.0295706	0.137032	0.215793	0.829149	0.972451
Dlst	2576.21	0.0240097	0.11131	0.215701	0.829221	0.972451
Gm5141	172.841	-0.0487257	0.225624	-0.215959	0.829019	0.972451
Fgf18	55.3043	0.0569235	0.263905	0.215697	0.829224	0.972451
Fam71f2	17.8827	0.0454308	0.210435	0.21589	0.829073	0.972451
Rnf215	444.034	-0.0383114	0.178367	-0.21479	0.829931	0.972503
Tvp23b	695.979	-0.033828	0.157726	-0.214473	0.830178	0.972503
Aamdc	99.3513	0.0536144	0.249527	0.214864	0.829874	0.972503
Trp53i13	353.525	-0.0390974	0.182322	-0.214442	0.830203	0.972503
Dnlz	566.417	-0.034215	0.160024	-0.213812	0.830694	0.972503
Rtl8b	177.483	0.0476614	0.222084	0.21461	0.830071	0.972503
Cdc73	1446.32	-0.0264565	0.123818	-0.213672	0.830803	0.972503
Snrnp200	6405.12	0.0218766	0.102356	0.21373	0.830758	0.972503
Nptn	1638.22	0.0257687	0.120659	0.213565	0.830886	0.972503
A430033K04Rik	342.685	0.0400203	0.187515	0.213424	0.830996	0.972503
Agpat1	2057.37	-0.0245696	0.114862	-0.213904	0.830622	0.972503
Tcte2	16.3006	-0.0485202	0.225347	-0.215313	0.829523	0.972503
Scyl2	1702.81	0.0263242	0.123223	0.21363	0.830836	0.972503
Homer2	214.633	-0.0462186	0.215593	-0.214379	0.830252	0.972503
Mcm8	459.656	-0.0367799	0.171202	-0.214834	0.829897	0.972503
Nfkbia	634.723	-0.0343812	0.159658	-0.215343	0.8295	0.972503
Efemp1	64.2116	-0.0558912	0.261798	-0.21349	0.830945	0.972503
Nsmce2	749.001	-0.0328572	0.153203	-0.214468	0.830182	0.972503
Mat2a	4152.82	0.0252078	0.116958	0.215529	0.829355	0.972503
9130221H12Rik	101.51	-0.0534645	0.248948	-0.214762	0.829953	0.972503
9330020H09Rik	24.2658	0.0528961	0.247739	0.213516	0.830925	0.972503
Psmd11	2110.19	0.0251677	0.117838	0.21358	0.830875	0.972503
Zfp523	1240.77	0.0318267	0.148888	0.213762	0.830732	0.972503
Atg2b	1455.74	-0.0302149	0.140684	-0.214772	0.829945	0.972503
Pigl	499.849	-0.0380896	0.177308	-0.214822	0.829906	0.972503
Vps72	1611.43	0.0257767	0.120861	0.213275	0.831112	0.972557
Gramd1a	2211.82	-0.0295749	0.139038	-0.21271	0.831553	0.972831
Ier5l	748.648	-0.0362195	0.170276	-0.212711	0.831553	0.972831
Acaa1b	19.5563	0.0510471	0.239918	0.212769	0.831507	0.972831
Cdk5rap3	884.327	0.0307693	0.144741	0.212581	0.831654	0.972867
Jmjd6	1596.07	-0.0383955	0.180804	-0.21236	0.831827	0.972869
Nfxl1	1467.97	-0.0272524	0.128259	-0.21248	0.831732	0.972869
Pcdhb12	37.3752	-0.055452	0.26118	-0.212314	0.831862	0.972869
Adamts5	73.498	-0.0550658	0.259722	-0.212018	0.832093	0.972896
Tmco6	377.759	0.0380005	0.179154	0.212111	0.83202	0.972896
Cracr2b	67.9877	-0.055747	0.262885	-0.212058	0.832062	0.972896
Ankrd27	1018.53	-0.0304757	0.144036	-0.211584	0.832432	0.97313
Plekhf1	118.225	-0.0512522	0.242223	-0.211591	0.832426	0.97313
Mrpl23	411.126	0.0381759	0.180548	0.211445	0.83254	0.973176
Acer3	315.89	0.0406393	0.192339	0.21129	0.832661	0.973233
Trpc4ap	4575.71	-0.0214577	0.101709	-0.210971	0.83291	0.973233
Zfp382	446.303	0.0382859	0.181425	0.211029	0.832865	0.973233
Klhl23	1032.8	0.0304156	0.144082	0.2111	0.83281	0.973233
Nudcd1	922.975	-0.0296442	0.140535	-0.210939	0.832935	0.973233
Dmc1	19.225	0.0505585	0.239872	0.210772	0.833065	0.973304
Rpain	324.228	0.0398663	0.189478	0.210401	0.833355	0.973401
Nudt16l1	558.663	0.0344305	0.163616	0.210434	0.833329	0.973401
Mbip	471.413	0.0360971	0.171479	0.210504	0.833274	0.973401
Mprip	6669.1	0.0251484	0.119594	0.210281	0.833448	0.973429
Cnn3	7669.45	0.0214036	0.102463	0.20889	0.834534	0.973456
Msl1	3723.5	-0.0220057	0.105158	-0.209263	0.834243	0.973456
Mtmr4	2597.54	0.0248417	0.121314	0.204772	0.83775	0.973456
Rrp7a	884.787	0.0287904	0.139755	0.206007	0.836785	0.973456
Zfp37	598.085	0.0328273	0.156378	0.209922	0.833729	0.973456
Myom1	57.1395	-0.0542776	0.263108	-0.206294	0.836561	0.973456
Rab3ip	662.331	0.0346617	0.169282	0.204757	0.837762	0.973456
Fis1	1047.82	0.02811	0.134279	0.209341	0.834182	0.973456
Dis3l	746.618	0.0332063	0.158457	0.209561	0.83401	0.973456
Washc5	2058.73	-0.0245522	0.118758	-0.206742	0.836211	0.973456
Szrd1	2454.74	0.0230068	0.111407	0.206512	0.836391	0.973456
Rbis	318.171	0.0390251	0.189249	0.206211	0.836626	0.973456
Rps23	4616.44	-0.0257048	0.12475	-0.206051	0.836751	0.973456
Lnx1	276.176	-0.0407596	0.197745	-0.206122	0.836695	0.973456
Gm10069	41.7403	0.054114	0.263431	0.20542	0.837244	0.973456
Cars	1050.29	0.0286356	0.136928	0.209129	0.834348	0.973456
Acox3	388.677	-0.0368923	0.179995	-0.204963	0.837601	0.973456
Foxn2	583.598	-0.0327731	0.159659	-0.205269	0.837362	0.973456
Ung	738.225	-0.0327638	0.15984	-0.204979	0.837589	0.973456
Creb3l4	34.2044	0.0542603	0.260424	0.208354	0.834953	0.973456
Ncaph2	3354.99	-0.0248123	0.118746	-0.208954	0.834484	0.973456
Srp9	1210.54	-0.0282003	0.135243	-0.208516	0.834826	0.973456
Iba57	228.837	-0.0496094	0.236805	-0.209495	0.834062	0.973456
Zfp30	496.835	0.0343246	0.165974	0.206807	0.836161	0.973456
Scyl1	1695.68	-0.0257272	0.123338	-0.208591	0.834768	0.973456
Slc35e3	940.108	-0.0301909	0.14551	-0.207484	0.835632	0.973456
Nkapl	35.3231	-0.0538002	0.260905	-0.206206	0.83663	0.973456
Rubcn	1013.1	0.0284721	0.138262	0.205929	0.836847	0.973456
Trabd	922.635	-0.0300113	0.144983	-0.206999	0.83601	0.973456
Gpr156	28.7356	0.0526453	0.253691	0.207517	0.835606	0.973456
Tamm41	338.199	0.0384996	0.187274	0.205579	0.837119	0.973456
Fam172a	941.874	-0.0284798	0.138684	-0.205357	0.837293	0.973456
Vps45	412.265	0.0376715	0.18326	0.205563	0.837132	0.973456
Mat2b	1281.61	-0.0275822	0.132191	-0.208654	0.834718	0.973456
Mtg2	296.216	-0.0403846	0.193702	-0.208488	0.834848	0.973456
Lgi4	15.914	-0.0472146	0.230499	-0.204836	0.8377	0.973456
EU599041	27.8489	0.0517813	0.24899	0.207966	0.835256	0.973456
Cxcl16	18.0336	0.0483182	0.234888	0.205707	0.83702	0.973456
Zdhhc23	32.9536	0.0538793	0.25871	0.208261	0.835025	0.973456
Ppp4r1l-ps	386.867	0.0372283	0.178103	0.209027	0.834427	0.973456
B4galt7	489.034	-0.0375702	0.181498	-0.207001	0.836009	0.973456
Map7d1	4118.24	0.0210153	0.102621	0.204785	0.83774	0.973456
Lasp1	3999.11	-0.0217681	0.105012	-0.207291	0.835782	0.973456
Ears2	418.524	-0.0370937	0.177578	-0.208887	0.834537	0.973456
Uqcrb	730.816	0.0317603	0.152924	0.207687	0.835473	0.973456
Adamts7	687.913	0.0318419	0.155001	0.20543	0.837236	0.973456
Sec16a	2649.83	0.0267034	0.129321	0.20649	0.836408	0.973456
Amdhd2	288.889	-0.0413011	0.201046	-0.205432	0.837235	0.973456
Tmem221	25.9041	-0.0524563	0.253045	-0.2073	0.835776	0.973456
Ct55	14.9697	0.047362	0.22771	0.207993	0.835235	0.973456
Tmem121b	120.592	0.0496185	0.240059	0.206693	0.83625	0.973456
Fbxo5	949.038	0.0298277	0.143786	0.207444	0.835663	0.973456
Zfp597	335.249	0.0390936	0.189237	0.206585	0.836334	0.973456
Zc2hc1c	106.772	0.0515042	0.246202	0.209195	0.834296	0.973456
Mtln	64.5588	0.0550472	0.2633	0.209066	0.834396	0.973456
Lrrc20	331.037	-0.0403231	0.195898	-0.205837	0.836918	0.973456
Dhrs11	62.4215	-0.0548739	0.261622	-0.209745	0.833867	0.973456
Smim15	1333.98	0.0274593	0.131324	0.209096	0.834373	0.973456
Ccdc88a	1920.27	-0.0270224	0.129116	-0.209287	0.834224	0.973456
Ythdf1	2940.16	-0.0234126	0.113098	-0.207012	0.836001	0.973456
Armc10	1964.19	0.0238376	0.116059	0.205391	0.837266	0.973456
Dcaf7	4927.21	0.0232356	0.112056	0.207357	0.835731	0.973456
Tcfl5	38.6305	-0.0536837	0.262392	-0.204594	0.83789	0.97352
Meioc	46.0965	-0.0538144	0.263939	-0.20389	0.83844	0.97352
Sall2	3179	0.0237602	0.116498	0.203954	0.838389	0.97352
Gab2	461.49	-0.0362455	0.17753	-0.204165	0.838224	0.97352
2810408I11Rik	46.4652	-0.0539161	0.263693	-0.204466	0.83799	0.97352
Exosc8	777.694	-0.0295989	0.145073	-0.204028	0.838332	0.97352
Cwc27	536.372	0.0336887	0.164915	0.20428	0.838135	0.97352
Dpm3	106.917	0.0505492	0.247783	0.204006	0.838349	0.97352
Ssr1	4877.96	-0.0214802	0.10516	-0.204262	0.838149	0.97352
St3gal3	497.683	0.0347225	0.17048	0.203675	0.838607	0.973634
Rad1	376.694	-0.0374495	0.183953	-0.203582	0.838681	0.973639
Frmd8	1221.24	-0.0271959	0.133732	-0.203361	0.838853	0.9737
Psma2	1655.23	-0.024454	0.120263	-0.203337	0.838872	0.9737
Nr1h3	24.4969	-0.0507824	0.250814	-0.20247	0.839549	0.974004
Tpk1	157.751	0.0469152	0.231383	0.20276	0.839323	0.974004
Atf1	930.699	-0.0284308	0.140189	-0.202803	0.839289	0.974004
Deaf1	1220.17	-0.0272752	0.134684	-0.202513	0.839516	0.974004
Igsf23	17.3047	0.0469686	0.231949	0.202495	0.83953	0.974004
Ccdc69	13.9297	-0.0452624	0.223343	-0.202659	0.839401	0.974004
Ophn1	393.39	0.0360644	0.178518	0.202021	0.8399	0.974069
Tsen34	2084.81	0.0232783	0.116024	0.200634	0.840985	0.974069
Espn	533.169	-0.051083	0.254056	-0.20107	0.840644	0.974069
Mrpl40	419.98	-0.0350688	0.175326	-0.20002	0.841465	0.974069
Mest	12967.6	0.027417	0.136232	0.201253	0.840501	0.974069
Rnf138	932.053	-0.0283159	0.141215	-0.200516	0.841077	0.974069
Gls	1976.92	-0.0267308	0.132895	-0.201142	0.840587	0.974069
Spag5	1509.91	0.0249529	0.124522	0.200389	0.841176	0.974069
Cntn3	400.54	0.0356764	0.178306	0.200085	0.841414	0.974069
Utp14b	188.969	0.0435552	0.21716	0.200568	0.841037	0.974069
Hras	671.302	0.0304988	0.151436	0.201397	0.840388	0.974069
Naalad2	16.8997	0.0466487	0.232542	0.200603	0.841009	0.974069
Spata5	545.137	-0.0346314	0.172837	-0.20037	0.841191	0.974069
Slmap	2279.99	0.0238513	0.119268	0.199981	0.841496	0.974069
Ifi30	853.505	-0.0298639	0.148984	-0.200451	0.841128	0.974069
Kcmf1	1608.4	-0.0248429	0.124019	-0.200315	0.841234	0.974069
Dnajc7	2887.59	0.0220784	0.110388	0.200008	0.841474	0.974069
Camk4	79.9743	-0.0512373	0.256404	-0.199831	0.841613	0.974069
Ppia	11656	0.0190123	0.0947671	0.200621	0.840995	0.974069
Arf4	5601.84	0.0201479	0.100129	0.201218	0.840528	0.974069
Grk5	1294.48	-0.0355487	0.177823	-0.199911	0.84155	0.974069
Cers2	1809.28	0.0248574	0.123961	0.200526	0.841069	0.974069
Ppp4r1	2246.34	0.0235276	0.117299	0.200578	0.841028	0.974069
Imp4	780.87	-0.0322417	0.159834	-0.20172	0.840135	0.974069
Brd8dc	27.3896	-0.0509277	0.254547	-0.200072	0.841425	0.974069
Smndc1	1258.32	-0.0280844	0.139417	-0.201442	0.840353	0.974069
2900097C17Rik	6715.36	-0.0207731	0.103545	-0.200619	0.840996	0.974069
Hibadh	1000.75	0.0275837	0.136988	0.201359	0.840418	0.974069
Shq1	260.803	0.0401719	0.19929	0.201575	0.840249	0.974069
Prcp	517.684	-0.0341542	0.170997	-0.199735	0.841688	0.974076
Pigv	438.372	-0.0345345	0.173344	-0.199225	0.842087	0.974417
Csk	2101.45	0.0237914	0.119606	0.198915	0.842329	0.974417
Tnk2	1752.52	0.0260666	0.131017	0.198957	0.842297	0.974417
Lag3	41.3424	-0.0523856	0.263187	-0.199043	0.842229	0.974417
Lcmt1	697.919	0.029774	0.149549	0.199093	0.84219	0.974417
Zfp422	2404.82	0.0242355	0.122021	0.198618	0.842562	0.974483
Fam104a	886.887	-0.0283196	0.142613	-0.198576	0.842594	0.974483
Wdr74	580.661	0.0312842	0.157533	0.198588	0.842585	0.974483
Uckl1os	24.6685	0.0493441	0.24883	0.198304	0.842807	0.974649
Klhl12	897.171	-0.028339	0.14307	-0.198078	0.842984	0.974774
Gm5069	36.5357	0.0517424	0.26183	0.197618	0.843344	0.97511
Cep290	425.868	0.0359048	0.181792	0.197505	0.843432	0.975132
Bbip1	298.194	0.040063	0.203124	0.197234	0.843644	0.975285
Pmm2	438.907	0.0341665	0.173465	0.196965	0.843855	0.975285
Chchd4	400.702	0.0355625	0.180699	0.196806	0.84398	0.975285
Pik3ca	2174.05	-0.0228274	0.115972	-0.196835	0.843957	0.975285
Bloc1s6	1148.41	-0.0260418	0.132323	-0.196804	0.843981	0.975285
Ccdc68	58.6953	0.051915	0.263321	0.197155	0.843707	0.975285
Pdss2	204.223	-0.0420246	0.213974	-0.196401	0.844297	0.975359
Tecpr2	672.833	-0.0310961	0.158187	-0.196579	0.844157	0.975359
Adcy9	133	-0.0464547	0.236569	-0.196368	0.844322	0.975359
Tbc1d16	2630	0.0229624	0.116894	0.196438	0.844267	0.975359
Exoc7	1293.74	-0.0255239	0.130153	-0.196107	0.844526	0.975514
Psmb1	2859.15	0.0213447	0.108891	0.196019	0.844595	0.975514
LOC115487184	93.3113	-0.0493145	0.251703	-0.195923	0.84467	0.975521
Uqcr11	274.771	-0.0398165	0.203814	-0.195357	0.845113	0.975739
Rab11a	1878.77	-0.0233151	0.119654	-0.194855	0.845506	0.975739
Vipr2	80.0596	-0.050723	0.260199	-0.194939	0.84544	0.975739
Spg20	1871.67	-0.0246091	0.126092	-0.195167	0.845262	0.975739
Timm8a1	267.333	0.0398649	0.204802	0.194651	0.845666	0.975739
Bsdc1	1270.6	-0.0280763	0.143676	-0.195414	0.845069	0.975739
Tspan8	134.768	0.0468519	0.240432	0.194865	0.845498	0.975739
Ipp	279.139	0.0407472	0.209313	0.194671	0.845651	0.975739
Zfp398	155.758	0.0446232	0.228537	0.195256	0.845193	0.975739
Fam204a	496.499	0.0333843	0.170777	0.195485	0.845013	0.975739
Cbarp	775.817	-0.0303844	0.156122	-0.194619	0.845691	0.975739
Icam5	17.4358	0.0454965	0.233463	0.194877	0.845489	0.975739
Marchf3	30.9945	0.0499146	0.256873	0.194316	0.845928	0.975932
Trpm5	42.0168	-0.0488786	0.261385	-0.186999	0.851662	0.976068
Nrf1	1350.87	-0.0241954	0.127095	-0.190373	0.849017	0.976068
Washc2	2293.84	-0.0218724	0.115444	-0.189463	0.84973	0.976068
Lta4h	2130.14	0.0228254	0.117692	0.193941	0.846222	0.976068
Vars2	1027.44	-0.0265192	0.138582	-0.191362	0.848242	0.976068
Wnk3	831.418	0.0277333	0.146878	0.188819	0.850235	0.976068
Csgalnact1	78.3193	0.0485182	0.25678	0.188948	0.850133	0.976068
Tafa2	42.4351	0.0504422	0.261107	0.193186	0.846813	0.976068
Dapk3	816.299	-0.0281866	0.150363	-0.187458	0.851302	0.976068
Pacrgl	240.332	-0.0395213	0.20906	-0.189043	0.850059	0.976068
Slc35f6	406.744	-0.0343309	0.179279	-0.191494	0.848138	0.976068
Rap1b	3160	-0.0214053	0.110989	-0.19286	0.847068	0.976068
Hpn	63.9499	0.0507848	0.262502	0.193464	0.846595	0.976068
Rprd1b	1585.56	-0.0258771	0.13377	-0.193445	0.84661	0.976068
Sufu	2093.22	-0.0257015	0.132974	-0.193281	0.846739	0.976068
Dedd	1066.33	-0.0253168	0.133633	-0.18945	0.84974	0.976068
Topbp1	3756.22	0.0203792	0.108629	0.187604	0.851187	0.976068
Ripor3	81.1491	-0.048483	0.257381	-0.188371	0.850586	0.976068
Hspa13	1781.49	-0.0237367	0.127664	-0.185931	0.852499	0.976068
Ttc28	1793.92	0.027297	0.14699	0.185706	0.852675	0.976068
Hps6	187.409	-0.0419353	0.222851	-0.188176	0.850739	0.976068
Yju2	204.056	-0.0418633	0.223136	-0.187614	0.85118	0.976068
Rpp38	130.591	-0.0447864	0.238469	-0.187808	0.851027	0.976068
0610009B22Rik	345.168	0.0364035	0.195734	0.185985	0.852456	0.976068
Ramp2	158.521	0.0448344	0.233788	0.191774	0.847919	0.976068
Lbr	2718.8	0.020908	0.11161	0.187331	0.851401	0.976068
Cul7	5022.8	0.0242821	0.126245	0.19234	0.847476	0.976068
Tulp1	39.3976	-0.0485011	0.261467	-0.185496	0.85284	0.976068
Abraxas1	341.145	-0.0359883	0.185597	-0.193906	0.84625	0.976068
Gk	166.042	-0.0420678	0.224452	-0.187425	0.851327	0.976068
Slc25a28	408.226	0.0342515	0.179932	0.190358	0.849029	0.976068
Galnt3	98.4264	-0.0476656	0.251298	-0.189677	0.849562	0.976068
Serp2	66.0541	0.0491678	0.263144	0.186848	0.85178	0.976068
Zbtb7b	273.167	-0.0408697	0.217608	-0.187814	0.851023	0.976068
Msh2	3265.58	0.0213251	0.113179	0.188419	0.850548	0.976068
Pakap	20.7395	0.0452178	0.243776	0.185489	0.852845	0.976068
Fastkd1	349.272	-0.0354843	0.183716	-0.193147	0.846844	0.976068
Pnpla8	1594.67	-0.0232747	0.12126	-0.19194	0.847789	0.976068
Ilrun	2864.13	-0.0205664	0.110652	-0.185866	0.85255	0.976068
Lyrm1	30.9082	0.049345	0.257714	0.191472	0.848156	0.976068
Ndufs8	596.705	-0.0298814	0.158128	-0.18897	0.850117	0.976068
Fbxo17	37.9844	-0.0487043	0.260734	-0.186797	0.85182	0.976068
Eif3h	4687.62	-0.0214198	0.111481	-0.192139	0.847633	0.976068
Galnt10	698.77	0.0313989	0.162246	0.193527	0.846546	0.976068
Aco2	4104.61	-0.0196496	0.104063	-0.188824	0.850231	0.976068
Rnf25	709.996	0.0279893	0.150369	0.186137	0.852337	0.976068
Wnt5a	622.859	-0.0311181	0.166413	-0.186994	0.851666	0.976068
Trim34a	32.6231	-0.0485331	0.256308	-0.189355	0.849815	0.976068
Hexim2	122.561	-0.046463	0.241493	-0.192399	0.84743	0.976068
Esam	345.8	-0.0368959	0.19364	-0.190538	0.848887	0.976068
Dnah10	20.937	-0.0447641	0.238217	-0.187913	0.850945	0.976068
Smoc2	131.14	0.0449663	0.238618	0.188445	0.850528	0.976068
Atp5j2	976.797	0.0273689	0.142748	0.191729	0.847954	0.976068
Ccdc30	67.7218	0.0495312	0.260842	0.18989	0.849396	0.976068
Ubtd2	2087.96	-0.0220974	0.118477	-0.186511	0.852044	0.976068
Vat1	1925.08	-0.0252308	0.135993	-0.18553	0.852814	0.976068
Zfp35	721.776	-0.0283465	0.148961	-0.190294	0.849079	0.976068
Slc23a1	25.9019	-0.0477549	0.250598	-0.190564	0.848867	0.976068
Gm6654	14.5791	-0.0431748	0.223342	-0.193313	0.846714	0.976068
Echdc1	169.138	0.0440691	0.235221	0.187352	0.851385	0.976068
Tmed7	3453.87	0.0204515	0.107372	0.190474	0.848938	0.976068
Ncbp3	1423.88	-0.0243588	0.128257	-0.189922	0.849371	0.976068
Vwa7	16.7273	-0.0426475	0.224129	-0.190281	0.849089	0.976068
Kif20a	2371.89	-0.0222736	0.115788	-0.192366	0.847455	0.976068
Gpatch1	462.679	0.0323235	0.170284	0.18982	0.84945	0.976068
Hook1	876.179	-0.0283646	0.149206	-0.190104	0.849228	0.976068
Dnajb3	21.2527	-0.0453625	0.241658	-0.187714	0.851101	0.976068
Vps16	1581.13	-0.0234849	0.121187	-0.193791	0.84634	0.976068
Khdrbs2	49.6833	-0.0490452	0.26396	-0.185805	0.852598	0.976068
Dhx57	1407.23	-0.0242035	0.127669	-0.18958	0.849638	0.976068
Gtf2h5	564.221	0.0316474	0.165341	0.191407	0.848207	0.976068
Cgas	48.9746	0.049373	0.262431	0.188137	0.850769	0.976068
Wfikkn1	63.8163	-0.0506102	0.263134	-0.192337	0.847478	0.976068
Tram1l1	236.047	0.0394941	0.210204	0.187885	0.850967	0.976068
Trak2	855.681	0.0266774	0.142495	0.187216	0.851491	0.976068
Hmg20a	2377.31	0.0212591	0.114194	0.186165	0.852315	0.976068
Wdr81	793.667	-0.0304803	0.163654	-0.186249	0.85225	0.976068
Slc36a1	464.792	0.0327417	0.173132	0.189114	0.850004	0.976068
Rabep1	1856.19	0.0227037	0.117222	0.193681	0.846426	0.976068
Prpf40a	4820.13	0.019628	0.102813	0.190909	0.848597	0.976068
Ncapg2	1174.21	-0.027401	0.143895	-0.190423	0.848978	0.976068
Syt12	15.4999	0.0438258	0.228774	0.191568	0.848081	0.976068
Ppp4r3a	2652.88	0.0213556	0.113068	0.188873	0.850192	0.976068
Ciao1	852.753	0.0266055	0.141964	0.18741	0.851339	0.976068
Cog7	712.508	-0.0290087	0.150906	-0.19223	0.847562	0.976068
Atp1a1	8379.87	-0.0182465	0.0961778	-0.189717	0.849531	0.976068
Vcpip1	1521.63	0.0238421	0.127859	0.186471	0.852075	0.976068
Rbm45	890.19	-0.0273421	0.147397	-0.185499	0.852837	0.976068
Fam120a	4342.1	-0.0199282	0.1042	-0.19125	0.84833	0.976068
Git1	3513.44	0.0205945	0.106839	0.192762	0.847146	0.976068
Sik2	281.847	0.0393786	0.208643	0.188737	0.850299	0.976068
Mzt1	1742.8	-0.0244313	0.12836	-0.190334	0.849047	0.976068
Wdr43	2164.94	-0.0224632	0.116584	-0.192678	0.847211	0.976068
Fbxw8	3068.14	-0.0201537	0.108167	-0.18632	0.852194	0.976068
Ccnb2	1332.24	0.0239653	0.12711	0.18854	0.850453	0.976068
Camkmt	165.929	0.0430775	0.225245	0.191247	0.848332	0.976068
Shf	318.989	-0.0374095	0.198534	-0.188428	0.850541	0.976068
Acbd3	1504.73	-0.0235322	0.126352	-0.186243	0.852254	0.976068
9030624G23Rik	57.7832	0.0487751	0.263459	0.185134	0.853124	0.976082
Trmt112	615.496	-0.0288794	0.156003	-0.18512	0.853135	0.976082
Arid4a	746.695	-0.027689	0.149485	-0.185229	0.85305	0.976082
Mrpl46	343.778	0.0349572	0.188696	0.185257	0.853028	0.976082
Vma21	1091.13	-0.0244542	0.132224	-0.184946	0.853272	0.976159
Ilf2	3582.98	-0.0195478	0.105755	-0.18484	0.853354	0.976174
Rbpms2	443.929	-0.0338	0.183	-0.1847	0.853465	0.976221
Gm3636	129.659	0.0450494	0.244165	0.184504	0.853618	0.976304
A730017L22Rik	64.9933	0.0485531	0.26326	0.18443	0.853676	0.976304
Pld1	89.3036	-0.0476719	0.260419	-0.183058	0.854752	0.976458
Kcnh1	17.966	0.0432749	0.23604	0.183337	0.854533	0.976458
Nfkbid	57.2664	0.0481687	0.263188	0.18302	0.854782	0.976458
Crip1	19.3658	0.0429716	0.23365	0.183914	0.854081	0.976458
Umad1	170.029	-0.0410888	0.224414	-0.183093	0.854725	0.976458
Bloc1s1	310.535	0.0359269	0.196146	0.183164	0.854669	0.976458
Hacd3	1865.43	0.0216635	0.117786	0.183922	0.854075	0.976458
Washc1	783.411	-0.0284897	0.154704	-0.184156	0.853891	0.976458
Snd1	4301.47	-0.0196286	0.107113	-0.18325	0.854602	0.976458
Tnfrsf25	32.3836	-0.0473958	0.258546	-0.183316	0.85455	0.976458
Ndufa8	715.093	-0.027762	0.150979	-0.18388	0.854107	0.976458
Tbc1d12	368.244	0.0333271	0.181915	0.183202	0.85464	0.976458
Polr2h	440.416	-0.0340978	0.186053	-0.183269	0.854587	0.976458
1810010H24Rik	69.4893	-0.0482997	0.263707	-0.183157	0.854675	0.976458
Zfp212	764.453	-0.0289657	0.15835	-0.182921	0.85486	0.976467
Mad2l1bp	316.885	-0.0351899	0.192864	-0.18246	0.855222	0.976574
Notch2	2943.54	-0.0256805	0.140628	-0.182613	0.855101	0.976574
Fbxl4	240.774	-0.0371754	0.203758	-0.182448	0.855231	0.976574
Zdhhc13	598.452	-0.0303399	0.166075	-0.182688	0.855043	0.976574
Rps6kb2	584.274	-0.0293288	0.160869	-0.182314	0.855336	0.976615
Gcat	711.688	0.0275899	0.151606	0.181984	0.855595	0.976831
St7	459.643	-0.0308043	0.169575	-0.181656	0.855853	0.977013
Mef2a	1600.99	-0.0253635	0.139843	-0.18137	0.856077	0.977013
Lias	617.828	-0.0281227	0.155047	-0.181381	0.856068	0.977013
Riox2	373.197	0.0339826	0.187228	0.181504	0.855972	0.977013
Rpl38	580.129	-0.0323556	0.178507	-0.181256	0.856166	0.977013
Slc44a3	43.9183	0.0476208	0.262734	0.181251	0.856171	0.977013
Klc4	859.968	-0.0282202	0.156098	-0.180785	0.856537	0.977055
Kpnb1	13302.8	-0.0175807	0.0972466	-0.180785	0.856537	0.977055
Maml2	412.549	-0.0319189	0.176802	-0.180535	0.856733	0.977055
D16Ertd472e	407.725	0.0316336	0.175197	0.18056	0.856713	0.977055
Bcdin3d	111.575	0.0441005	0.244311	0.18051	0.856752	0.977055
Gp1bb	24.3212	-0.04514	0.250212	-0.180407	0.856833	0.977055
Coasy	767.014	-0.0273756	0.151734	-0.180418	0.856824	0.977055
Fastkd2	634.674	-0.0281878	0.155655	-0.181092	0.856295	0.977055
Gm5796	48.3252	-0.0476863	0.263787	-0.180776	0.856544	0.977055
Mpv17	721.013	0.0269699	0.149915	0.179901	0.85723	0.977211
Zfp598	1731.35	-0.0238706	0.133308	-0.179063	0.857888	0.977211
Ncam2	67.3198	-0.0469862	0.263958	-0.178007	0.858718	0.977211
Trmt2a	1302.93	0.0228559	0.127527	0.179224	0.857762	0.977211
Smarca1	1606.95	-0.0272157	0.15205	-0.178991	0.857945	0.977211
Particl	70.8526	0.0467152	0.262182	0.178178	0.858583	0.977211
Xk	84.3018	-0.0455537	0.254961	-0.178669	0.858198	0.977211
Rrs1	1202.27	0.0236132	0.132391	0.17836	0.85844	0.977211
Ube2v1	1996.47	-0.0209776	0.117855	-0.177995	0.858727	0.977211
Faap100	925.663	0.0247913	0.138709	0.178728	0.858151	0.977211
Gm16973	124.413	0.042958	0.24112	0.17816	0.858597	0.977211
Slc4a5	84.8602	-0.0464259	0.259204	-0.17911	0.857852	0.977211
Prss12	192.427	-0.0423389	0.23795	-0.177932	0.858776	0.977211
Desi2	1707.08	-0.0224979	0.125302	-0.17955	0.857506	0.977211
Acap1	20.554	0.0433274	0.24229	0.178824	0.858076	0.977211
Zfp729b	440.011	0.0331417	0.185772	0.1784	0.858409	0.977211
Rab24	1297.21	-0.0234035	0.130183	-0.179774	0.85733	0.977211
Kdm5c	4646.14	-0.0181946	0.102177	-0.178068	0.858669	0.977211
Rps19-ps3	38.2315	-0.0469219	0.262225	-0.178938	0.857987	0.977211
Lrfn4	1738.62	-0.0212156	0.118862	-0.17849	0.858338	0.977211
Tent5b	22.208	-0.0441685	0.24646	-0.179211	0.857772	0.977211
Dnajc21	652.827	0.0303058	0.169597	0.178693	0.858179	0.977211
Naa30	1785.69	0.0216854	0.121782	0.178067	0.85867	0.977211
Tbcc	474.819	0.0303758	0.170112	0.178564	0.85828	0.977211
Zc3h7b	4158.55	-0.0220429	0.123858	-0.177969	0.858747	0.977211
2310061I04Rik	295.753	0.0345095	0.192377	0.179385	0.857636	0.977211
Cdadc1	494.112	0.0298213	0.167798	0.177722	0.858941	0.977241
Osbpl8	738.913	-0.0269047	0.151334	-0.177784	0.858893	0.977241
Klhl17	918.28	-0.0250927	0.141291	-0.177596	0.85904	0.977274
Zfp410	1212.74	-0.0241622	0.136201	-0.1774	0.859194	0.977291
Ccnf	2203.5	0.0206446	0.116317	0.177486	0.859127	0.977291
Actr3b	59.6109	-0.046756	0.263736	-0.177283	0.859286	0.977317
Ttll5	548.526	-0.0289551	0.163716	-0.176862	0.859617	0.977461
Dleu2	45.0427	0.0466317	0.263645	0.176873	0.859608	0.977461
Daglb	282.152	0.0347323	0.196387	0.176857	0.859621	0.977461
Lactb2	301.08	0.0355687	0.201579	0.17645	0.85994	0.977666
B230217O12Rik	20.3466	-0.0427002	0.241885	-0.176531	0.859877	0.977666
Ilkap	1140.7	0.0231476	0.131468	0.17607	0.860239	0.977847
Hoxb3os	85.5128	0.044907	0.254945	0.176144	0.860181	0.977847
Nkpd1	23.1177	0.0437111	0.248426	0.175952	0.860332	0.977874
Galm	306.826	-0.0354474	0.201896	-0.175572	0.86063	0.97806
Tstd2	799.625	-0.0257692	0.146777	-0.175567	0.860634	0.97806
Angel1	321.469	-0.0328598	0.187325	-0.175416	0.860753	0.978115
Matn2	220.303	-0.0380398	0.217208	-0.175131	0.860977	0.978216
Fdxacb1	131.313	-0.0415707	0.237375	-0.175127	0.86098	0.978216
Dlg5	2968.35	-0.0220736	0.126121	-0.175019	0.861064	0.978227
Cwc15	1208.65	0.0238211	0.13617	0.174937	0.861129	0.978227
Trim23	1027.48	-0.0245778	0.14086	-0.174484	0.861485	0.978434
Tspyl1	2119.98	-0.0213018	0.122115	-0.17444	0.86152	0.978434
Dap	814.434	0.025182	0.144327	0.174479	0.861489	0.978434
Lrwd1	1019.57	-0.0242406	0.139502	-0.173765	0.86205	0.9785
Cenpx	299.813	0.0337342	0.193991	0.173896	0.861947	0.9785
Hhex	92.1193	0.0440761	0.253013	0.174205	0.861704	0.9785
C2cd4c	65.437	-0.0454605	0.261208	-0.174039	0.861835	0.9785
Rtn4r	57.2528	-0.0458513	0.263897	-0.173747	0.862065	0.9785
Rps13	3091.35	0.0223865	0.128671	0.173983	0.861879	0.9785
Smyd4	296.301	0.033575	0.19323	0.173756	0.862057	0.9785
Cacna1d	95.2172	0.0448764	0.25853	0.173583	0.862193	0.978567
Jarid2	5289.75	-0.0184571	0.106486	-0.173329	0.862393	0.978714
Nck1	822.159	0.0276226	0.15951	0.173171	0.862517	0.978776
Ndufb10	685.716	-0.0262705	0.152092	-0.172728	0.862866	0.979093
Cep55	732.256	0.0259963	0.150622	0.172593	0.862971	0.979134
Eif1a	1623.53	-0.0231058	0.134026	-0.172398	0.863125	0.979229
Polr3e	865.068	-0.0270018	0.156727	-0.172285	0.863213	0.97925
Smn1	627.594	0.0266848	0.155134	0.172012	0.863428	0.979413
Smg8	1077.07	-0.0229799	0.133725	-0.171845	0.863559	0.979413
Isg20l2	1588.69	0.0212182	0.123478	0.171838	0.863565	0.979413
Ing3	676.585	0.0260064	0.151761	0.171365	0.863937	0.979756
Ddx41	1402.3	0.0213154	0.124547	0.171144	0.864111	0.979759
Hspg2	6055.24	0.0194481	0.113614	0.171178	0.864084	0.979759
Slc16a2	302.597	-0.0345546	0.201961	-0.171095	0.864149	0.979759
Egln2	1739.21	-0.0211155	0.123871	-0.170463	0.864646	0.979886
Fancb	152.874	-0.039049	0.229491	-0.170155	0.864888	0.979886
H2-Ke6	413.234	-0.0339439	0.199125	-0.170465	0.864644	0.979886
Fam129b	1467.31	0.0235281	0.138252	0.170183	0.864866	0.979886
Snhg15	81.5069	0.043804	0.256373	0.170861	0.864333	0.979886
Eif4e3	214.041	0.0364178	0.214005	0.170173	0.864874	0.979886
Mdrl	22.0238	0.0418526	0.24541	0.170542	0.864584	0.979886
Pigk	920.827	0.0245543	0.143803	0.170749	0.864421	0.979886
Raver2	689.744	-0.0255245	0.149883	-0.170296	0.864778	0.979886
Ost4	458.879	0.0292956	0.17249	0.169839	0.865137	0.979974
Clptm1l	1690.58	-0.0217514	0.128174	-0.169702	0.865245	0.979974
Kctd8	16.6826	-0.0375792	0.221373	-0.169755	0.865203	0.979974
Hrob	385.608	0.0309929	0.182497	0.169827	0.865146	0.979974
Atg10	117.227	0.0413962	0.244439	0.169351	0.86552	0.979997
Psme1	909.694	0.0239631	0.141597	0.169234	0.865613	0.979997
Marchf8	1459.94	0.0216427	0.127711	0.169467	0.86543	0.979997
Doc2a	207.681	-0.0365882	0.216161	-0.169263	0.865589	0.979997
Pitpna	1968.45	0.0212889	0.125575	0.169532	0.865379	0.979997
Slc41a3	58.7087	-0.0446315	0.263958	-0.169086	0.865729	0.98005
Adck1	380.554	0.0307051	0.182622	0.168135	0.866477	0.980105
Tmem184a	45.1737	0.0441303	0.263296	0.167607	0.866893	0.980105
Mrm2	191.133	-0.0375433	0.223562	-0.167933	0.866636	0.980105
Snora31	19.8177	0.0405255	0.240081	0.168799	0.865954	0.980105
Sf3b2	8653.94	-0.0162403	0.0964056	-0.168458	0.866223	0.980105
Pigp	492.904	-0.0279633	0.16622	-0.168231	0.866401	0.980105
Zik1	988.956	0.0230983	0.137116	0.168459	0.866222	0.980105
Llph	554.334	-0.0280866	0.166912	-0.168272	0.866369	0.980105
Minpp1	1696.26	-0.0208793	0.1243	-0.167974	0.866603	0.980105
Mdga2	15.6816	0.0382988	0.227011	0.168709	0.866026	0.980105
Ints9	1079.89	-0.0226112	0.134643	-0.167935	0.866635	0.980105
Hoxa13	35.2678	-0.0429191	0.255941	-0.167691	0.866826	0.980105
Ccdc189	66.7692	-0.044005	0.262327	-0.167749	0.866781	0.980105
Vwa5b2	60.8423	-0.0444032	0.26366	-0.168411	0.86626	0.980105
Mrpl19	679.642	-0.0261547	0.155667	-0.168017	0.86657	0.980105
Gm5088	192.913	0.0365133	0.21751	0.16787	0.866686	0.980105
Rpusd1	349.029	0.0315422	0.188596	0.167247	0.867175	0.980233
G3bp2	6397.19	-0.01711	0.102304	-0.167246	0.867176	0.980233
Gm21992	32.0429	0.0433437	0.259237	0.167197	0.867215	0.980233
Cenpa	1526.19	-0.0215149	0.128824	-0.167011	0.867362	0.98032
Mrpl55	253.018	-0.0337343	0.202112	-0.166909	0.867442	0.980323
Lpcat2	53.0722	0.0439955	0.263713	0.166831	0.867503	0.980323
Aplf	316.372	-0.03199	0.192277	-0.166375	0.867862	0.980334
Mylk3	21.0841	0.0405256	0.24324	0.166608	0.867679	0.980334
Ift43	341.016	-0.0307114	0.18424	-0.166692	0.867612	0.980334
Vsig2	15.2804	-0.038015	0.228486	-0.166378	0.86786	0.980334
Ddx23	2953.56	-0.0183443	0.110228	-0.166422	0.867825	0.980334
Fli1	145.547	-0.0424895	0.257008	-0.165324	0.868689	0.980357
Rfc4	742.55	0.0254179	0.153735	0.165336	0.868679	0.980357
Pknox2	854.652	0.0245499	0.147994	0.165885	0.868248	0.980357
Emc6	787.805	-0.0242446	0.146683	-0.165286	0.868719	0.980357
Mrps21	264.185	0.0344221	0.208101	0.165411	0.868621	0.980357
Chadl	16.8165	-0.0386975	0.233266	-0.165894	0.86824	0.980357
Sec31b	25.3331	-0.0415417	0.2511	-0.165439	0.868599	0.980357
Nop9	920.231	0.0232662	0.140802	0.16524	0.868755	0.980357
Gmfg	33.4102	-0.043059	0.259541	-0.165904	0.868232	0.980357
Mypop	262.445	-0.0331054	0.199754	-0.165731	0.868369	0.980357
Ndufs3	1030.92	-0.0226421	0.13651	-0.165863	0.868264	0.980357
Ypel4	129.679	0.0395001	0.239235	0.16511	0.868858	0.980357
Ngdn	603.889	-0.0261483	0.158063	-0.165429	0.868606	0.980357
Nagpa	218.458	0.035504	0.214966	0.165161	0.868817	0.980357
Rn45s	22727.4	-0.0210945	0.128114	-0.164654	0.869217	0.980586
Gm527	224.432	-0.0347465	0.21116	-0.16455	0.869298	0.980586
Ethe1	240.129	0.036135	0.219393	0.164704	0.869177	0.980586
Cdk17	1161.42	0.0258078	0.156973	0.164409	0.869409	0.980586
Gm6981	15.8165	-0.0378084	0.229947	-0.164422	0.869399	0.980586
Epn2	1004.2	0.0226409	0.138535	0.16343	0.87018	0.980648
Mfn1	1442.63	0.0206545	0.126331	0.163495	0.870129	0.980648
Clip1	2152.54	0.0193193	0.118384	0.163192	0.870367	0.980648
Nrip1	2293.89	0.0208686	0.127341	0.16388	0.869826	0.980648
Tmem67	400.646	-0.0288956	0.176665	-0.163561	0.870077	0.980648
Higd1a	695.452	0.0324251	0.198591	0.163276	0.870301	0.980648
D330023K18Rik	25.554	0.0410845	0.250793	0.163819	0.869874	0.980648
Ilk	2054.32	0.0193109	0.118367	0.163144	0.870405	0.980648
Pfn1	5782.99	0.017575	0.107685	0.163207	0.870355	0.980648
Cep192	1813.21	-0.0214452	0.131064	-0.163624	0.870027	0.980648
Nup107	1670.46	-0.0196659	0.119777	-0.164188	0.869583	0.980648
Grwd1	712.937	0.0248953	0.152639	0.163099	0.870441	0.980648
Entpd3	86.0642	-0.0416605	0.253959	-0.164044	0.869696	0.980648
Gm15706	18.3936	-0.0386496	0.235559	-0.164076	0.869671	0.980648
Ccser2	1020.45	0.022732	0.139492	0.162964	0.870547	0.98069
Gbe1	675.879	0.033491	0.206271	0.162364	0.871019	0.981143
Asb1	452.599	0.0297617	0.183614	0.162089	0.871236	0.98123
Smim8	116.135	0.0400014	0.246711	0.162138	0.871197	0.98123
Kif20b	1347.17	0.0204594	0.126336	0.161944	0.87135	0.98128
Irf5	102.587	0.0397976	0.247014	0.161115	0.872003	0.981306
Cables2	1203.9	0.0233079	0.1466	0.15899	0.873677	0.981306
Senp6	3887.47	0.0171785	0.107816	0.159332	0.873407	0.981306
Sh3glb2	715.961	-0.02402	0.15101	-0.159062	0.87362	0.981306
Alg2	2483.67	0.0177247	0.110699	0.160116	0.87279	0.981306
Etv6	1430.56	-0.0213251	0.13233	-0.16115	0.871975	0.981306
Bace1	1656.51	-0.0215197	0.135126	-0.159256	0.873467	0.981306
Cyba	103.919	0.0404743	0.251895	0.16068	0.872346	0.981306
Tmem138	390.691	-0.0307101	0.192673	-0.15939	0.873362	0.981306
Flna	14511	-0.0217502	0.134941	-0.161183	0.871949	0.981306
Cyth1	617.25	-0.0246701	0.155269	-0.158886	0.873759	0.981306
Dpf2	3192.96	-0.0177207	0.109659	-0.161598	0.871623	0.981306
Ttc32	54.0066	0.0420289	0.263793	0.159326	0.873412	0.981306
Cyp4b1	15.2781	0.0365113	0.226024	0.161537	0.87167	0.981306
Nup88	2718.13	0.017369	0.109036	0.159296	0.873435	0.981306
Pex13	1088.83	0.0222079	0.139106	0.159647	0.873159	0.981306
Mapk8	1350.97	0.0200753	0.126043	0.159273	0.873453	0.981306
Urm1	506.868	-0.0300052	0.185899	-0.161406	0.871774	0.981306
Bicd2	1691.1	-0.0190476	0.119318	-0.159638	0.873166	0.981306
Dus4l	133.237	-0.0376854	0.237291	-0.158815	0.873815	0.981306
Chrac1	403.483	0.0289881	0.179388	0.161594	0.871626	0.981306
Gpr85	61.4591	-0.0419941	0.263963	-0.159091	0.873597	0.981306
Dcaf1	1639.9	-0.0193226	0.121563	-0.158951	0.873707	0.981306
Ccdc86	537.758	0.0272315	0.170455	0.159757	0.873072	0.981306
Bdh2	19.3839	-0.0380042	0.238246	-0.159517	0.873262	0.981306
Rpl21	1414.24	-0.0246607	0.154864	-0.159241	0.873479	0.981306
Srebf1	2644.58	-0.0180575	0.113088	-0.159676	0.873137	0.981306
Prr11	958.615	-0.0246917	0.153609	-0.160743	0.872295	0.981306
Coa7	424.731	0.0283783	0.177351	0.160012	0.872872	0.981306
Plin2	1057.29	-0.0218943	0.137679	-0.159024	0.87365	0.981306
Zfp646	1904.62	0.0202535	0.126698	0.159857	0.872994	0.981306
Dcdc2b	17.7249	-0.0378384	0.237025	-0.159638	0.873166	0.981306
Aaas	920.875	0.0229629	0.142554	0.161082	0.872029	0.981306
Pcdhb5	132.548	-0.0383945	0.237965	-0.161345	0.871822	0.981306
Scn1b	38.4628	0.0413301	0.257666	0.160402	0.872565	0.981306
Hnrnpa3	2533.24	0.017606	0.111022	0.158581	0.873999	0.981357
Taf3	609.274	0.0259443	0.163577	0.158606	0.87398	0.981357
Utp25	612.297	-0.0247644	0.156488	-0.158251	0.874259	0.981381
Elf1	721.66	0.024193	0.153024	0.1581	0.874378	0.981381
Panct2	14.3697	0.0346241	0.218716	0.158306	0.874215	0.981381
Stx12	1557.95	-0.0196675	0.124468	-0.158013	0.874447	0.981381
Ccdc78	20.92	-0.0379672	0.2404	-0.157934	0.874509	0.981381
Ndufaf8	91.5124	-0.0399376	0.252477	-0.158183	0.874312	0.981381
Ap3s2	1763.95	-0.018849	0.119022	-0.158365	0.874169	0.981381
Kntc1	1189.48	0.0210308	0.13335	0.157711	0.874684	0.981421
Eipr1	349.679	0.0292801	0.185553	0.1578	0.874615	0.981421
Nktr	2879.61	0.0178749	0.113414	0.157607	0.874767	0.981435
Nusap1	1614.52	-0.0191894	0.122395	-0.156783	0.875416	0.981772
Gm3704	14.1732	-0.0351693	0.223864	-0.157101	0.875165	0.981772
Uri1	2064.69	-0.0184165	0.11735	-0.156936	0.875295	0.981772
Fam174a	264.109	-0.0312373	0.199235	-0.156786	0.875413	0.981772
Rer1	1395.3	0.0196234	0.125096	0.156867	0.87535	0.981772
Zbtb49	244.927	0.031966	0.204085	0.156631	0.875536	0.981828
Rbp1	2408.42	-0.0223851	0.143188	-0.156334	0.87577	0.982013
Nfrkb	1057.31	-0.0218843	0.140333	-0.155945	0.876077	0.982043
Grid1	65.3013	0.0408815	0.262082	0.155988	0.876043	0.982043
Rps14	5856.33	-0.0177134	0.113563	-0.155978	0.87605	0.982043
Vrk1	1036.18	-0.0223901	0.143474	-0.156057	0.875988	0.982043
Nr5a2	105.034	0.039337	0.252608	0.155724	0.876251	0.982161
Tmem29	257.683	-0.0319234	0.207173	-0.15409	0.877539	0.982187
Fam20b	1941.43	-0.0197106	0.128072	-0.153902	0.877687	0.982187
Aebp2	2352.27	-0.0196583	0.127396	-0.154309	0.877366	0.982187
Six4	488.051	0.027355	0.176797	0.154725	0.877038	0.982187
Smpd2	729.816	-0.0233235	0.150673	-0.154796	0.876982	0.982187
Polr2m	7337.78	0.0152179	0.0986942	0.154193	0.877458	0.982187
Gabpb1	1209.81	-0.0215751	0.139432	-0.154736	0.87703	0.982187
Tut7	1534.68	-0.0215758	0.139044	-0.155173	0.876685	0.982187
Fam227a	142.998	0.0366958	0.238542	0.153834	0.877741	0.982187
Pard6b	809.862	0.0238539	0.154671	0.154224	0.877433	0.982187
Csnk2a1	4118.41	-0.0159749	0.103647	-0.154128	0.877509	0.982187
Syncrip	5645.19	0.0163576	0.106175	0.154063	0.87756	0.982187
Alkbh8	661.617	0.0250846	0.16226	0.154595	0.877141	0.982187
Rchy1	810.981	0.0227784	0.147992	0.153916	0.877676	0.982187
Gata5	565.571	0.0342913	0.221083	0.155106	0.876738	0.982187
2010001A14Rik	26.8526	-0.0386747	0.249149	-0.155227	0.876642	0.982187
Stxbp4	1481.58	-0.021045	0.136521	-0.154152	0.87749	0.982187
Nav3	64.0543	0.0410011	0.26387	0.155384	0.876519	0.982187
Slc25a3	7355.89	-0.0150635	0.0973213	-0.154781	0.876994	0.982187
Rcbtb1	2916.93	-0.0168006	0.1092	-0.153852	0.877727	0.982187
Rab26	20.4486	-0.0365217	0.235802	-0.154883	0.876913	0.982187
Lgals3bp	153.612	-0.0357197	0.23265	-0.153534	0.877977	0.982222
Med9	681.237	0.0234456	0.152638	0.153603	0.877923	0.982222
B630019K06Rik	154.129	-0.0364139	0.23718	-0.153528	0.877982	0.982222
Magee2	32.5198	-0.0397362	0.259613	-0.153059	0.878351	0.982402
Bad	330.62	0.0286943	0.187428	0.153095	0.878323	0.982402
Eef1b2	7082.92	0.0168951	0.110345	0.153112	0.87831	0.982402
Srprb	1480.37	0.0194774	0.127665	0.152567	0.878739	0.982601
Tlcd5	432.247	-0.0273353	0.179107	-0.15262	0.878698	0.982601
Kdelr3	201.134	0.0353809	0.231896	0.152572	0.878736	0.982601
Uros	288.006	-0.0316514	0.207817	-0.152305	0.878947	0.982755
Cnksr2	230.825	-0.0315466	0.207437	-0.152078	0.879125	0.982799
Ccdc126	157.737	0.0366327	0.240861	0.15209	0.879116	0.982799
Thumpd1	1552.35	0.0185124	0.121924	0.151835	0.879317	0.982935
Slc25a14	157.137	-0.035076	0.231443	-0.151554	0.879539	0.982948
Btbd8	27.9468	0.03767	0.248333	0.151691	0.879431	0.982948
Tex10	1745.5	0.0180348	0.118945	0.151623	0.879484	0.982948
Card19	70.7961	0.0394323	0.260465	0.151392	0.879667	0.983013
9430083A17Rik	52.3788	0.0397606	0.263885	0.150674	0.880233	0.983041
Efna4	818.659	-0.0217498	0.144678	-0.150332	0.880503	0.983041
Psmg4	173.83	-0.0336811	0.223682	-0.150576	0.88031	0.983041
Tbc1d23	1054.09	-0.0217011	0.144388	-0.150297	0.88053	0.983041
Kifc2	406.515	-0.0286715	0.190412	-0.150576	0.88031	0.983041
Tspan4	214.537	0.0319095	0.211527	0.150853	0.880092	0.983041
BC030500	27.1139	0.0382397	0.252892	0.151209	0.879811	0.983041
Dnajc28	199.476	0.0323254	0.214116	0.150972	0.879998	0.983041
Hectd2	97.5434	-0.0378482	0.250855	-0.150877	0.880073	0.983041
Zfp267	643.293	0.0231716	0.153932	0.150531	0.880346	0.983041
Cmbl	17.7718	-0.0355024	0.236109	-0.150365	0.880477	0.983041
Wdpcp	86.3604	0.0392699	0.261083	0.150412	0.88044	0.983041
Rb1cc1	1703.09	-0.0187084	0.124639	-0.1501	0.880686	0.983137
Gtpbp8	310.545	-0.0292353	0.194912	-0.149992	0.880771	0.983143
Msantd4	2137.19	0.0174624	0.116524	0.149861	0.880875	0.983143
Rps15a	3879.52	-0.0182726	0.121958	-0.149827	0.880901	0.983143
Bdh1	208.702	-0.0318206	0.212678	-0.149619	0.881065	0.983248
Kdm5b	9476.03	-0.0145373	0.0972228	-0.149525	0.881139	0.983253
Mipep	588.087	0.0239924	0.160627	0.149367	0.881264	0.983314
Smap1	1096.27	0.0203017	0.13629	0.14896	0.881586	0.983444
Hcfc1r1	279.436	0.0331378	0.222471	0.148953	0.88159	0.983444
Ap4e1	547.064	0.0241177	0.161782	0.149075	0.881494	0.983444
Zfp870	298.509	-0.0285684	0.192748	-0.148216	0.882172	0.983754
Nrde2	652.288	0.0228602	0.154269	0.148184	0.882198	0.983754
Rap2c	1863.74	-0.0174785	0.118214	-0.147855	0.882457	0.983754
Zfp467	829.238	0.022344	0.150836	0.148134	0.882237	0.983754
Dlg2	22.8564	0.0363463	0.24512	0.14828	0.882122	0.983754
Pbld2	28.5897	0.0373317	0.252373	0.147923	0.882404	0.983754
Ireb2	4622.62	-0.0154435	0.10439	-0.14794	0.88239	0.983754
Cfap77	19.5215	-0.0345128	0.233505	-0.147803	0.882498	0.983754
Ebp	260.879	-0.0297663	0.201052	-0.148053	0.882301	0.983754
Mcm9	520.474	0.0253033	0.171348	0.147672	0.882602	0.983792
Swt1	736.635	0.023114	0.157855	0.146426	0.883585	0.983836
Pianp	41.4302	-0.0387898	0.263079	-0.147445	0.882781	0.983836
Bcl7b	419.48	0.0249362	0.175152	0.142368	0.886789	0.983836
Uqcrfs1	2113.3	0.0172492	0.12008	0.143648	0.885778	0.983836
Fam98c	85.3956	-0.0360712	0.254492	-0.141738	0.887287	0.983836
Prrc2a	17634.7	0.0149681	0.104954	0.142616	0.886593	0.983836
Col25a1	151.89	-0.0346909	0.236768	-0.146518	0.883512	0.983836
Tnfrsf23	18.7055	-0.0351914	0.23882	-0.147355	0.882851	0.983836
Nmnat1	186.533	0.031965	0.220617	0.144889	0.884798	0.983836
Chchd6	252.512	0.0319419	0.221781	0.144024	0.885481	0.983836
Trip11	577.431	-0.0270237	0.185707	-0.145518	0.884302	0.983836
Zfp639	817.028	-0.0222869	0.151364	-0.14724	0.882942	0.983836
Adprh	2127.36	0.0165872	0.114958	0.144289	0.885272	0.983836
Apaf1	1958.83	0.0176974	0.122416	0.144568	0.885052	0.983836
Eif4e	3123.88	0.0159114	0.111875	0.142224	0.886903	0.983836
Rpap1	1901.89	-0.0168515	0.118611	-0.142074	0.887021	0.983836
Pomp	1106.7	0.0199732	0.138016	0.144716	0.884935	0.983836
Zfp804a	64.0053	0.0382683	0.263358	0.145309	0.884467	0.983836
N6amt1	273.601	0.0287444	0.20139	0.14273	0.886503	0.983836
Spr	830.585	-0.0209405	0.142504	-0.146947	0.883174	0.983836
Tmem242	843.732	-0.020779	0.145843	-0.142475	0.886705	0.983836
Ube2f	530.397	-0.023334	0.163924	-0.142347	0.886806	0.983836
Gm8801	45.8742	0.0380969	0.263718	0.144461	0.885137	0.983836
Usp14	2036.45	-0.0165807	0.116634	-0.14216	0.886954	0.983836
Vps54	2026.33	-0.0176312	0.121233	-0.145432	0.88437	0.983836
Ccdc116	28.2124	-0.0367213	0.253349	-0.144944	0.884755	0.983836
Ccdc28b	238.999	0.0308591	0.210009	0.146942	0.883178	0.983836
H2-T24	20.0636	-0.0343456	0.238853	-0.143794	0.885663	0.983836
Rab9	754.189	-0.0214824	0.147822	-0.145326	0.884453	0.983836
Slc38a9	332.318	-0.0278173	0.189968	-0.146431	0.883581	0.983836
Serbp1	11175	-0.0135711	0.0938825	-0.144554	0.885063	0.983836
Id2	3606.37	0.0151831	0.107064	0.141813	0.887227	0.983836
Gpc6	2255.27	-0.0207459	0.143228	-0.144846	0.884833	0.983836
Maged2	5097.18	0.020356	0.142641	0.142707	0.886521	0.983836
Tbca	729.854	0.021717	0.148612	0.146132	0.883817	0.983836
Stk32b	46.9202	-0.0384302	0.26139	-0.147023	0.883114	0.983836
Atp6v1a	2680.83	-0.0175679	0.123951	-0.141733	0.887291	0.983836
Zfp51	272.505	-0.0289617	0.1989	-0.145609	0.88423	0.983836
Taf10	956.308	0.0217394	0.149817	0.145106	0.884627	0.983836
Kctd5	1764.8	0.0179278	0.12623	0.142025	0.88706	0.983836
Ddx31	314.753	0.0274602	0.192239	0.142844	0.886414	0.983836
Csde1	8726.81	-0.015321	0.107292	-0.142797	0.886451	0.983836
Gigyf2	2626.27	0.0166305	0.116423	0.142846	0.886412	0.983836
Impa2	459.52	0.0250569	0.171969	0.145706	0.884154	0.983836
Exoc6	345.777	0.0261914	0.184834	0.141702	0.887315	0.983836
Mon2	2049.72	0.0168428	0.117774	0.143009	0.886283	0.983836
Zfp709	44.5765	0.0385111	0.263853	0.145957	0.883956	0.983836
Slc2a12	31.7741	0.0367405	0.258835	0.141946	0.887123	0.983836
Tigd5	196.865	-0.0310851	0.216758	-0.143409	0.885967	0.983836
Cntrob	1023.26	0.0193461	0.134615	0.143714	0.885726	0.983836
Upk1b	29.9321	0.0375347	0.257644	0.145684	0.884171	0.983836
Erg28	755.949	-0.0212183	0.149809	-0.141636	0.887368	0.983836
Card6	44.6616	-0.0380481	0.263874	-0.144191	0.88535	0.983836
Bcs1l	303.086	-0.0289528	0.197872	-0.146321	0.883668	0.983836
Plppr3	2873.23	0.018746	0.128569	0.145805	0.884076	0.983836
Tbc1d2b	698.341	-0.0239575	0.163803	-0.146258	0.883717	0.983836
Usp45	809.349	0.0209583	0.148103	0.141511	0.887466	0.983836
Hnrnpul2	6514.46	-0.0152057	0.107109	-0.141965	0.887108	0.983836
Fam92b	20.0464	-0.0347014	0.239801	-0.144709	0.88494	0.983836
Tas1r3	19.9006	-0.0334157	0.236092	-0.141537	0.887446	0.983836
Snx22	54.6459	-0.0375457	0.263685	-0.142388	0.886773	0.983836
Exog	629.278	0.0230053	0.158563	0.145086	0.884643	0.983836
Btd	462.777	-0.0259947	0.17813	-0.145931	0.883976	0.983836
Ppil6	14.8948	-0.0315321	0.221364	-0.142445	0.886729	0.983836
Gm38396	253.903	-0.029952	0.204385	-0.146547	0.88349	0.983836
Map3k14	137.472	-0.0332998	0.234051	-0.142276	0.886862	0.983836
Maip1	498.494	0.0238287	0.167256	0.142469	0.88671	0.983836
Pcdhb19	249.257	-0.0308085	0.213997	-0.143967	0.885527	0.983836
Haus5	616.885	-0.0229662	0.158947	-0.14449	0.885114	0.983836
Hilpda	245.432	-0.0330255	0.237171	-0.139248	0.889254	0.983875
Sowahb	41.4533	-0.0364944	0.262588	-0.138979	0.889466	0.983875
Tmprss6	18.3802	-0.0321833	0.232424	-0.138468	0.889871	0.983875
Ssb	4875.02	-0.0145362	0.104633	-0.138925	0.889509	0.983875
Brd8	2870.17	0.0152007	0.108937	0.139536	0.889026	0.983875
Asap1	1464.13	0.0175927	0.125781	0.139868	0.888764	0.983875
Slc43a1	416.337	0.0251698	0.178098	0.141326	0.887613	0.983875
Adamts14	40.2954	0.0361963	0.258214	0.140179	0.888518	0.983875
Manbal	425.619	0.025139	0.181448	0.138546	0.889809	0.983875
Pigo	841.468	-0.0202837	0.144129	-0.140733	0.888081	0.983875
Trim59	2919.73	-0.015345	0.110872	-0.138404	0.889922	0.983875
Spag1	156.1	-0.0325991	0.235576	-0.138381	0.88994	0.983875
Arl8b	1946.25	0.0170611	0.123083	0.138614	0.889755	0.983875
Arl6ip6	1374.41	-0.0182062	0.12922	-0.140893	0.887955	0.983875
Zfp637	502.417	0.0233054	0.167102	0.139468	0.88908	0.983875
Ank2	528.554	0.0250477	0.181415	0.138069	0.890186	0.983875
Dennd6b	536.594	0.0258809	0.187311	0.138171	0.890105	0.983875
Tent4a	1305.06	0.0176253	0.127471	0.138269	0.890028	0.983875
Mog	15.7622	-0.0315066	0.228515	-0.137875	0.890339	0.983875
Tpbgl	159.078	-0.0342001	0.247487	-0.138189	0.890091	0.983875
Tpp2	2503.85	-0.0161718	0.116133	-0.139253	0.88925	0.983875
Tsnax	128.836	-0.0338607	0.245688	-0.13782	0.890383	0.983875
Syt14	451.392	0.0261014	0.185357	0.140817	0.888015	0.983875
Tmem79	86.3103	0.0351242	0.255151	0.13766	0.890509	0.983875
Mettl26	389.459	0.0253697	0.182594	0.138941	0.889497	0.983875
Poldip2	1523.86	-0.0175821	0.126042	-0.139494	0.88906	0.983875
Morc2a	2598.46	-0.0174027	0.12338	-0.141049	0.887831	0.983875
Fbxo45	1291.34	0.0179428	0.128465	0.139671	0.88892	0.983875
Rtl8a	121.111	0.033198	0.239728	0.138482	0.889859	0.983875
Caprin2	567.897	-0.0220974	0.160376	-0.137785	0.890411	0.983875
Gmnn	722.338	-0.0206595	0.149033	-0.138624	0.889748	0.983875
Fmnl3	1170.4	0.0205484	0.146201	0.140549	0.888226	0.983875
Etnk1	3412.99	0.0151287	0.107265	0.14104	0.887838	0.983875
Med24	2001	0.0164934	0.119358	0.138184	0.890095	0.983875
Fanci	414.193	-0.0252065	0.180722	-0.139477	0.889074	0.983875
Zwilch	651.559	-0.0217413	0.154068	-0.141115	0.887779	0.983875
Pycr2	938.42	0.0192724	0.139557	0.138097	0.890164	0.983875
Rnf125	107.336	0.0346314	0.245982	0.140788	0.888037	0.983875
Pdcd10	689.238	-0.020842	0.15138	-0.137679	0.890494	0.983875
Dexi	432.799	0.0248281	0.177302	0.140033	0.888634	0.983875
Aim2	51.8038	-0.036735	0.263924	-0.139188	0.889302	0.983875
Kcnf1	19.7934	-0.033299	0.238783	-0.139453	0.889092	0.983875
Pcdhga2	89.8542	0.0358255	0.25595	0.139971	0.888683	0.983875
Chrd	122.704	-0.0339688	0.249415	-0.136194	0.891668	0.984342
Mrpl2	635.799	0.0209868	0.15417	0.136128	0.89172	0.984342
Cnih1	1876.12	0.0176392	0.128933	0.136809	0.891182	0.984342
Arhgef1	1931.27	0.0166116	0.121776	0.136411	0.891497	0.984342
Sema6c	1563.35	-0.0205596	0.15018	-0.1369	0.89111	0.984342
Mrgbp	765.413	0.020128	0.1477	0.136277	0.891603	0.984342
Zmym2	3687.41	0.0143954	0.10505	0.137034	0.891004	0.984342
Map2k5	881.236	0.0196194	0.143918	0.136323	0.891566	0.984342
Fmc1	66.5356	0.0359828	0.263885	0.136358	0.891538	0.984342
Scaf8	2646.95	0.0164115	0.120344	0.136372	0.891527	0.984342
Prrc2c	7423.32	0.0144959	0.106107	0.136616	0.891334	0.984342
Heatr6	1041.3	0.01839	0.135157	0.136064	0.891771	0.984342
Hspd1	10104.6	0.0137169	0.101149	0.135611	0.892129	0.984646
C130074G19Rik	104.062	-0.0342116	0.252503	-0.13549	0.892224	0.984646
Prmt6	836.493	-0.0203543	0.150273	-0.135449	0.892257	0.984646
Mfsd4a	96.896	0.0338041	0.250135	0.135143	0.892498	0.984695
Reep3	1710.46	0.0163888	0.121443	0.134951	0.892651	0.984695
Tmod1	15.567	-0.0305382	0.226005	-0.135122	0.892516	0.984695
Otub1	2261.79	-0.0152705	0.113036	-0.135094	0.892537	0.984695
Lgr4	2739.68	0.0153372	0.113592	0.13502	0.892596	0.984695
Glo1	1595.94	-0.0162809	0.120828	-0.134744	0.892814	0.984721
Fam163a	18.689	0.0310748	0.230617	0.134747	0.892812	0.984721
Atp6v0e	667.72	-0.0210444	0.156509	-0.134461	0.893038	0.98486
Sgcb	607.917	-0.0218755	0.162756	-0.134407	0.893081	0.98486
Nop14	1311.19	0.0172617	0.128911	0.133904	0.893478	0.984923
3300002I08Rik	50.864	-0.0352891	0.263799	-0.133773	0.893582	0.984923
Fibcd1	33.5288	-0.0332509	0.248706	-0.133695	0.893643	0.984923
Septin9	5602.15	-0.0152323	0.113652	-0.134026	0.893382	0.984923
Dcun1d1	1392.55	-0.0178058	0.133155	-0.133722	0.893623	0.984923
Nudcd2	1420.32	0.0171563	0.128466	0.133548	0.89376	0.984923
Plcxd1	51.1587	0.0350907	0.261417	0.134233	0.893219	0.984923
AW549542	56.5061	0.0352064	0.263644	0.133538	0.893768	0.984923
Taco1	356.041	-0.025639	0.191753	-0.133708	0.893633	0.984923
Ccar1	3306.11	-0.0164971	0.123639	-0.133429	0.893854	0.98494
A630072M18Rik	123.977	0.0330468	0.249223	0.132599	0.89451	0.98497
Tox4	1997.49	0.0159663	0.120289	0.132734	0.894404	0.98497
Sap130	1996.26	-0.0159113	0.119532	-0.133113	0.894104	0.98497
Lrrc40	1423.46	-0.0170408	0.128104	-0.133024	0.894174	0.98497
Gtf3c4	2902.23	-0.015834	0.119036	-0.133018	0.894179	0.98497
Srf	1783.21	0.0171004	0.128892	0.132672	0.894453	0.98497
Inpp1	142.802	-0.0308474	0.232371	-0.132751	0.89439	0.98497
Slc22a18	21.5467	0.0324227	0.244437	0.132643	0.894476	0.98497
Mief1	1320.5	-0.0176609	0.133104	-0.132685	0.894443	0.98497
Wdyhv1	273.257	-0.0264287	0.199507	-0.13247	0.894613	0.984998
Zdhhc16	767.67	-0.0193466	0.146232	-0.132301	0.894746	0.984998
Cdca7l	592.015	-0.0216918	0.163924	-0.132329	0.894724	0.984998
Gabarap	2724.74	-0.0155551	0.117994	-0.131829	0.895119	0.985208
Zfp944	428.416	-0.0231233	0.175378	-0.131849	0.895104	0.985208
Pdap1	2118.46	0.0150303	0.114044	0.131794	0.895147	0.985208
Slc8b1	256.131	-0.0280365	0.213777	-0.131148	0.895658	0.985267
Vcpkmt	143.011	-0.0304507	0.232343	-0.131059	0.895729	0.985267
Ctif	654.771	0.0210053	0.160184	0.131133	0.89567	0.985267
Lpar1	628.091	0.0219182	0.166658	0.131516	0.895367	0.985267
Pcmt1	1298.79	0.0172637	0.131557	0.131226	0.895597	0.985267
Smg9	348.071	-0.0255157	0.194748	-0.131019	0.89576	0.985267
Zfyve19	435.638	-0.0232362	0.176682	-0.131514	0.895369	0.985267
Taf2	2118.46	0.0160784	0.122406	0.131353	0.895496	0.985267
Eif3g	1778.42	0.0165236	0.126659	0.130457	0.896205	0.985601
Timm13	532.722	0.0214686	0.164564	0.130457	0.896205	0.985601
Pcyt1a	1052.67	-0.0173826	0.133606	-0.130103	0.896485	0.98561
Usp42	1400.42	0.0178183	0.136939	0.130118	0.896473	0.98561
Ccdc181	212.211	-0.0278109	0.213429	-0.130305	0.896325	0.98561
Fam185a	206.947	-0.0289316	0.222392	-0.130093	0.896493	0.98561
Chn2	78.8139	0.0335911	0.25931	0.12954	0.89693	0.985643
Mrpl28	800.167	-0.0190952	0.147562	-0.129405	0.897037	0.985643
Rad51d	332.542	-0.024398	0.190939	-0.127779	0.898324	0.985643
Aldh1b1	101.082	-0.0322488	0.251136	-0.128412	0.897823	0.985643
Gm15708	19.0189	-0.0310148	0.239475	-0.129512	0.896953	0.985643
Vps41	2046.66	-0.0150702	0.116698	-0.129138	0.897248	0.985643
Paqr3	182.083	0.0284962	0.222684	0.127967	0.898175	0.985643
Celf1	6183.29	-0.0127168	0.0981797	-0.129526	0.896941	0.985643
Itgb4	117.872	-0.0317914	0.247607	-0.128394	0.897837	0.985643
Lrig3	449.121	-0.0225035	0.174967	-0.128616	0.897662	0.985643
Ap1b1	2226.38	-0.0145439	0.113845	-0.127752	0.898345	0.985643
Gosr2	1715.95	-0.0177707	0.137968	-0.128803	0.897513	0.985643
Nupr1l	14.9273	0.0287678	0.223526	0.1287	0.897595	0.985643
Xpa	265.18	0.0253288	0.198029	0.127905	0.898224	0.985643
Tbxa2r	62.4271	-0.0337828	0.263958	-0.127986	0.89816	0.985643
Prr22	19.1165	-0.0304462	0.238132	-0.127854	0.898264	0.985643
Rad23b	5281.66	-0.0131793	0.103104	-0.127826	0.898287	0.985643
Yipf4	813.762	-0.0191565	0.148689	-0.128836	0.897487	0.985643
Cdk18	74.1502	-0.0334337	0.259465	-0.128857	0.897471	0.985643
Nfu1	494.969	-0.0218663	0.170294	-0.128404	0.89783	0.985643
Lekr1	54.0512	0.0338215	0.26382	0.128199	0.897991	0.985643
Rpl36	1836.8	-0.0180811	0.140801	-0.128415	0.89782	0.985643
Kif22	1676.85	0.0157178	0.122797	0.127999	0.89815	0.985643
Sap30bp	1042.88	0.0180281	0.139449	0.129281	0.897135	0.985643
Parp16	251.614	-0.0266019	0.206908	-0.128569	0.897699	0.985643
Tspoap1	137.5	0.0303907	0.237424	0.128002	0.898148	0.985643
Cyhr1	2383.13	0.0174822	0.137128	0.127488	0.898554	0.985796
Bcl6b	345.194	-0.0259205	0.203541	-0.127348	0.898665	0.985841
Yod1	162.593	0.0296308	0.232849	0.127253	0.89874	0.985846
Pop4	708.094	-0.0192306	0.151641	-0.126816	0.899086	0.986148
Neil2	45.3859	0.0334074	0.263873	0.126604	0.899254	0.986256
Shmt1	688.973	-0.0206126	0.163016	-0.126445	0.89938	0.986317
Ralbp1	1669.23	-0.0151887	0.120275	-0.126283	0.899508	0.986323
Tmem216	229.497	0.0268893	0.213076	0.126196	0.899577	0.986323
Creb1	2218.13	0.0148494	0.117692	0.126172	0.899596	0.986323
Ttc30a1	329.26	-0.0250024	0.19907	-0.125596	0.900052	0.986646
Lrpprc	2408.61	-0.0146939	0.117018	-0.12557	0.900072	0.986646
Lcat	37.7985	0.0327244	0.260681	0.125534	0.9001	0.986646
Nudt13	243.926	-0.0257737	0.205579	-0.125371	0.90023	0.986696
Rab3d	256.826	-0.025953	0.207128	-0.125299	0.900287	0.986696
Gulp1	610.786	0.0217864	0.174473	0.12487	0.900626	0.986746
Ino80	931.779	-0.0178563	0.14308	-0.124799	0.900683	0.986746
Scarb2	2134.69	0.014959	0.119737	0.124932	0.900577	0.986746
Stoml1	364.38	0.0237268	0.189891	0.12495	0.900563	0.986746
Zfp825	297.419	-0.025721	0.205776	-0.124996	0.900527	0.986746
Pramef8	698.435	-0.0189675	0.153482	-0.123581	0.901647	0.986803
Acer2	440.283	0.0211945	0.171436	0.123629	0.901609	0.986803
Tlk1	2579.27	0.014979	0.120314	0.124499	0.90092	0.986803
Papss2	552.584	0.0263263	0.21262	0.123818	0.901459	0.986803
Zbtb44	993.08	0.0167794	0.135678	0.123671	0.901576	0.986803
Pnpla2	340.807	-0.023563	0.189731	-0.124191	0.901164	0.986803
C1galt1c1	239.543	0.0253395	0.204038	0.12419	0.901165	0.986803
Tuba1b	12925.2	-0.012149	0.0981036	-0.123839	0.901443	0.986803
Jkamp	656.533	-0.0203729	0.16358	-0.124544	0.900885	0.986803
Fam241a	49.2712	0.0328305	0.263877	0.124416	0.900986	0.986803
Fam3c	576.611	0.0198788	0.160207	0.124082	0.90125	0.986803
Txndc15	1006.1	-0.0167658	0.135199	-0.124008	0.901309	0.986803
Cenpj	494.635	-0.0208635	0.168525	-0.123801	0.901473	0.986803
Cct4	7040.23	0.0138763	0.112429	0.123422	0.901773	0.986864
Rps27a	5528.83	-0.0151182	0.122624	-0.123289	0.901878	0.986903
Frat1	244.881	0.0253906	0.206142	0.12317	0.901972	0.986929
Mrpl53	389.814	0.0218317	0.177752	0.122821	0.902249	0.986956
Thoc7	1072.26	0.0167646	0.136479	0.122837	0.902236	0.986956
Elp6	302.527	-0.0234465	0.190955	-0.122785	0.902277	0.986956
2810032G03Rik	15.3793	-0.0270572	0.219988	-0.122994	0.902112	0.986956
Gm12657	17.2094	0.0288354	0.235027	0.12269	0.902353	0.986962
Arpc3	1153.08	0.0159296	0.131737	0.12092	0.903754	0.987069
Inpp4a	756.304	-0.0176941	0.146343	-0.120908	0.903764	0.987069
Sys1	646.66	-0.0185748	0.153512	-0.120999	0.903692	0.987069
Rptor	1996.15	-0.014804	0.123987	-0.119399	0.904959	0.987069
Cetn2	543.296	-0.0206096	0.171635	-0.120078	0.904421	0.987069
Ehbp1l1	181.698	0.0268771	0.222979	0.120537	0.904058	0.987069
Troap	485.795	0.0203531	0.171512	0.118668	0.905538	0.987069
Traf2	545.962	-0.0200962	0.16666	-0.120582	0.904022	0.987069
Kyat1	194.504	0.0277614	0.226986	0.122304	0.902658	0.987069
Pdcl3	982.719	0.0165592	0.138428	0.119623	0.904782	0.987069
Osgin2	341.947	-0.0228524	0.19183	-0.119128	0.905174	0.987069
Lrrc17	34.7994	0.0312322	0.261022	0.119653	0.904758	0.987069
Pld5	14.5804	0.0260931	0.219733	0.118749	0.905474	0.987069
Trpc1	108.238	-0.0306767	0.254653	-0.120465	0.904115	0.987069
Gtpbp6	278.749	0.0236881	0.198454	0.119364	0.904987	0.987069
Sh2d5	41.7711	0.0307873	0.258458	0.119119	0.905181	0.987069
Braf	1241.54	0.0156283	0.130941	0.119354	0.904995	0.987069
Ibtk	1632.76	-0.0156284	0.128115	-0.121987	0.90291	0.987069
Ebna1bp2	1035.06	-0.0172204	0.144189	-0.11943	0.904935	0.987069
Ik	3218.82	-0.0132695	0.109323	-0.121379	0.903391	0.987069
B430212C06Rik	18.3286	0.0282744	0.235325	0.120151	0.904364	0.987069
Mrpl50	1132.58	0.0160615	0.135116	0.118872	0.905377	0.987069
Tcf7l1	1490.53	0.0146322	0.123297	0.118674	0.905533	0.987069
Myl12a	2302.93	-0.0135608	0.113075	-0.119928	0.90454	0.987069
Fhl3	364.874	-0.0229577	0.189009	-0.121464	0.903324	0.987069
Phyh	417.668	0.0215153	0.180133	0.119441	0.904926	0.987069
Kptn	255.349	-0.0245207	0.206098	-0.118976	0.905295	0.987069
Ap5b1	109.315	-0.0300708	0.249346	-0.120599	0.904009	0.987069
Tbk1	778.989	0.0176511	0.145814	0.121052	0.90365	0.987069
F930015N05Rik	16.5476	-0.0275271	0.22702	-0.121254	0.90349	0.987069
Mrps9	790.856	-0.0181195	0.150003	-0.120794	0.903855	0.987069
Pura	722.7	-0.0193558	0.162299	-0.11926	0.905069	0.987069
Chl1	26.639	0.028363	0.238483	0.118931	0.90533	0.987069
Emc10	1730.85	-0.0148461	0.121641	-0.122049	0.902861	0.987069
Lrp5	2034.89	0.0145272	0.121723	0.119346	0.905001	0.987069
Cdc42se1	1325.38	-0.0154885	0.128019	-0.120986	0.903702	0.987069
Itpripl2	722.714	0.0206246	0.172095	0.119844	0.904607	0.987069
Tsta3	632.329	-0.0187968	0.155499	-0.12088	0.903786	0.987069
Car15	55.082	-0.0312534	0.263293	-0.118702	0.905511	0.987069
Slc9a7	83.9052	-0.0310008	0.260989	-0.118782	0.905448	0.987069
Gm15559	36.8269	0.0313975	0.261509	0.120063	0.904434	0.987069
Fitm2	193.945	-0.025801	0.216058	-0.119417	0.904945	0.987069
Ybey	190.983	-0.0260636	0.218512	-0.119278	0.905055	0.987069
Zfp354b	46.922	0.0314441	0.263932	0.119137	0.905167	0.987069
Cdv3	5843.44	-0.012611	0.10638	-0.118547	0.905634	0.987097
B230118H07Rik	314.916	-0.022597	0.190838	-0.11841	0.905743	0.987139
Rfng	598.977	0.019173	0.162123	0.118262	0.90586	0.98719
Ninj1	228.936	0.0246904	0.210118	0.117508	0.906458	0.987612
Epb41l5	1465.16	-0.016288	0.138898	-0.117266	0.906649	0.987612
Dmac1	496.63	-0.0202466	0.172145	-0.117613	0.906374	0.987612
Tmeff1	3639.51	0.0130118	0.110967	0.117258	0.906655	0.987612
Bicral	899.014	0.0169627	0.144681	0.117242	0.906669	0.987612
Cnnm4	451.344	-0.0211219	0.179901	-0.117409	0.906536	0.987612
4933412E12Rik	31.8933	0.0300297	0.256606	0.117026	0.906839	0.987722
Fbxo41	69.6349	0.0304504	0.261834	0.116297	0.907418	0.98779
Ube2m	1722.59	-0.0154062	0.132273	-0.116473	0.907278	0.98779
Gdi2	8271.19	0.0113028	0.0970827	0.116424	0.907316	0.98779
Zbtb8os	368.336	0.0222337	0.191332	0.116205	0.90749	0.98779
Epb41l1	1172.73	0.0152078	0.130509	0.116527	0.907235	0.98779
2610316D01Rik	24.2006	-0.028567	0.245055	-0.116574	0.907198	0.98779
Snora81	55.6136	0.0305942	0.263729	0.116006	0.907648	0.98779
Tiam2	237.634	0.0250525	0.21552	0.116242	0.907461	0.98779
Zfp692	570.364	0.0214491	0.183577	0.11684	0.906987	0.98779
Hspa1l	114.807	-0.0283295	0.243952	-0.116128	0.907551	0.98779
Proser3	641.025	-0.0178014	0.153497	-0.115972	0.907674	0.98779
Pogk	2551.07	0.0142387	0.124054	0.114779	0.908621	0.987812
Eef1akmt2	279.953	-0.0223991	0.195904	-0.114337	0.908971	0.987812
Coq10a	237.231	0.0253571	0.223296	0.113558	0.909588	0.987812
Fgf12	22.0211	-0.0282864	0.246084	-0.114946	0.908488	0.987812
Lenep	48.8097	-0.0301322	0.263951	-0.114158	0.909112	0.987812
Tssc4	592.888	0.0178053	0.156763	0.113581	0.90957	0.987812
Fxr2	3432.01	-0.0121118	0.106132	-0.11412	0.909142	0.987812
Zfyve28	40.962	-0.0299401	0.258741	-0.115714	0.907879	0.987812
Ube2d3	6659.33	0.0112625	0.0977655	0.1152	0.908287	0.987812
Stxbp3-ps	16.5444	0.0262374	0.227234	0.115465	0.908077	0.987812
Zcchc10	273.652	0.0229673	0.202325	0.113517	0.909621	0.987812
Timp1	69.6349	-0.029471	0.259977	-0.11336	0.909745	0.987812
Srrd	172.224	0.0258873	0.22389	0.115625	0.90795	0.987812
Ap3d1	3986.96	-0.0144027	0.125637	-0.114637	0.908733	0.987812
Zfp286	409.244	0.0205367	0.179963	0.114116	0.909146	0.987812
Ddx42	3292.98	-0.0122937	0.10821	-0.11361	0.909547	0.987812
Aig1	217.693	-0.0250142	0.218299	-0.114587	0.908772	0.987812
Rbm14	1933.24	-0.0151366	0.131602	-0.115018	0.908431	0.987812
Sbds	661.922	-0.0190528	0.16806	-0.113369	0.909738	0.987812
Fam118a	467.243	0.0201473	0.176253	0.114309	0.908993	0.987812
Pagr1a	1111.33	-0.0152996	0.133999	-0.114177	0.909098	0.987812
Amacr	299.85	0.0229782	0.20282	0.113293	0.909798	0.987812
Pmpca	2072.42	-0.0135379	0.118906	-0.113854	0.909353	0.987812
Chek2	292.786	0.0234314	0.205699	0.113911	0.909308	0.987812
Dnajc13	2375.98	0.0142247	0.12408	0.114642	0.908729	0.987812
Pdzd4	541.729	0.0187436	0.163064	0.114947	0.908487	0.987812
Stard3	674.478	0.0173795	0.150753	0.115284	0.90822	0.987812
Slc26a6	142.894	0.0274065	0.241916	0.113289	0.909801	0.987812
Denr	1319.07	0.015372	0.133839	0.114854	0.908561	0.987812
Gm3752	55.2728	-0.029864	0.263275	-0.113433	0.909688	0.987812
Eny2	1043.41	-0.0159519	0.141461	-0.112765	0.910217	0.987856
Phf2	2444.02	0.0133649	0.118434	0.112847	0.910152	0.987856
Rnd3	1476.42	-0.0190711	0.169476	-0.11253	0.910403	0.987856
C8g	68.1084	-0.0295065	0.260805	-0.113137	0.909922	0.987856
Mcl1	5901.17	0.0113205	0.10017	0.113013	0.91002	0.987856
Ccnd2	6060.87	-0.012556	0.111473	-0.112637	0.910319	0.987856
Epc2	1518.67	-0.0146709	0.130334	-0.112564	0.910376	0.987856
Tsn	2892.3	-0.0130018	0.115479	-0.11259	0.910355	0.987856
Nadk	2356.75	-0.0132245	0.118179	-0.111902	0.910901	0.987932
Kcnk2	70.5432	-0.0288775	0.259564	-0.111254	0.911415	0.987932
Zfp64	866.898	-0.0167294	0.150343	-0.111274	0.911399	0.987932
Gnas	20890.2	0.0106243	0.0950275	0.111802	0.91098	0.987932
Lamtor5	371.384	-0.0200908	0.180669	-0.111202	0.911456	0.987932
Lin37	245.479	0.0226795	0.202961	0.111743	0.911027	0.987932
Ptdss2	1153.4	0.0147036	0.131346	0.111946	0.910867	0.987932
Tchp	434.39	0.0192394	0.1723	0.111662	0.911091	0.987932
Terf1	660.056	-0.0174115	0.155313	-0.112106	0.910739	0.987932
Hoxb5	2478.75	-0.0129316	0.115893	-0.111583	0.911154	0.987932
Vps37c	563.836	0.0181673	0.163121	0.111373	0.91132	0.987932
Acsl5	284.217	-0.0221081	0.198748	-0.111237	0.911429	0.987932
Hmgn1	8570.69	-0.01077	0.09619	-0.111966	0.91085	0.987932
Cops7b	817.635	-0.0166089	0.149196	-0.111322	0.911361	0.987932
Plpp7	43.1112	0.0291886	0.263621	0.110722	0.911837	0.988109
Flii	2220.42	0.0126897	0.114692	0.110642	0.9119	0.988109
Pink1	1134.83	-0.0152809	0.137841	-0.110859	0.911728	0.988109
Gpn1	891.678	-0.0159914	0.144394	-0.110748	0.911816	0.988109
Gls2	117.402	0.0276729	0.251494	0.110034	0.912382	0.988326
Zfp513	749.289	-0.0174374	0.158397	-0.110087	0.91234	0.988326
Emc2	665.263	-0.0168259	0.152843	-0.110086	0.912341	0.988326
Ppp1r15a	524.884	-0.019418	0.17643	-0.110061	0.912361	0.988326
Pgbd1	59.8393	-0.0288652	0.263534	-0.109531	0.912781	0.988332
Vps11	1310.23	-0.0141193	0.128492	-0.109884	0.912501	0.988332
Angptl4	104.698	0.0274003	0.249957	0.10962	0.912711	0.988332
Gmpr2	654.36	-0.0170326	0.155284	-0.109687	0.912658	0.988332
Bod1	1413.23	0.014037	0.128196	0.109496	0.912809	0.988332
Tceal5	63.5775	0.0287631	0.262625	0.109522	0.912789	0.988332
Clta	3404.08	0.0121853	0.111871	0.108923	0.913263	0.988656
Sycp1	60.0238	-0.0284661	0.262551	-0.108421	0.913661	0.988656
Spsb2	121.52	-0.0262194	0.241853	-0.10841	0.91367	0.988656
Ubxn6	1077.82	-0.0147064	0.135375	-0.108634	0.913492	0.988656
6430571L13Rik	15.9057	0.0250681	0.230339	0.108831	0.913336	0.988656
Ttc1	806.489	-0.0156937	0.144509	-0.1086	0.91352	0.988656
Vps18	975.891	-0.0152141	0.140322	-0.108423	0.91366	0.988656
Gm20544	171.03	-0.0242917	0.223613	-0.108633	0.913494	0.988656
Zfp27	399.662	-0.0199006	0.184621	-0.107792	0.914161	0.988781
Zfp68	1373.73	-0.0143604	0.132896	-0.108058	0.91395	0.988781
Sec22b	1247.41	0.014413	0.133338	0.108094	0.913921	0.988781
E030030I06Rik	42.6193	-0.028386	0.262952	-0.107951	0.914034	0.988781
Cep19	546.033	0.017675	0.163962	0.107799	0.914155	0.988781
Polr1d	1099.85	-0.0156427	0.145274	-0.107677	0.914252	0.988781
Cdc37l1	1131.8	0.0148525	0.137979	0.107644	0.914278	0.988781
Ybx3	3730.76	-0.0129172	0.12012	-0.107536	0.914364	0.988789
Capzb	3601.38	0.0113851	0.10595	0.107457	0.914426	0.988789
Zcchc12	90.3655	0.027447	0.256135	0.107158	0.914663	0.988899
Usp31	775.33	-0.0161881	0.151203	-0.107062	0.91474	0.988899
Ccdc85b	393.815	-0.0190013	0.177624	-0.106975	0.914809	0.988899
Syne3	23.8632	-0.0266165	0.24866	-0.10704	0.914757	0.988899
Dnaaf5	671.089	-0.0163012	0.153252	-0.106368	0.91529	0.988956
Ankrd6	527.309	-0.0183276	0.171905	-0.106615	0.915095	0.988956
Gnb5	558.391	0.0171674	0.160725	0.106812	0.914938	0.988956
Phka1	448.724	-0.0199266	0.187632	-0.1062	0.915424	0.988956
Akap7	374.111	0.0190887	0.179711	0.106219	0.915409	0.988956
N4bp2l2	1913.15	-0.0127393	0.119872	-0.106274	0.915365	0.988956
Tnfrsf4	17.7239	0.0249828	0.235113	0.106259	0.915377	0.988956
LOC102639700	243.623	-0.0226201	0.212809	-0.106293	0.91535	0.988956
Fkbpl	116.752	0.0260283	0.245709	0.105931	0.915637	0.988958
Setd2	3572.31	0.0132622	0.125104	0.106009	0.915575	0.988958
Rnf227	284.176	-0.020673	0.195109	-0.105956	0.915617	0.988958
Rpn2	4164.42	0.0110765	0.105425	0.105065	0.916324	0.989052
Ndufs7	808.057	-0.0151326	0.144943	-0.104404	0.916849	0.989052
Trip4	1092.24	0.014093	0.134453	0.104818	0.916521	0.989052
Cttnbp2nl	2425.63	-0.0119998	0.113809	-0.105438	0.916028	0.989052
Cdk11b	2121.38	-0.0121391	0.11597	-0.104674	0.916635	0.989052
Pla2g4c	53.3485	-0.0276297	0.263907	-0.104695	0.916618	0.989052
H1f2	213.853	0.022324	0.212079	0.105263	0.916167	0.989052
Eif2s1	2300.08	0.0122303	0.117018	0.104516	0.91676	0.989052
Tpt1	18091.8	0.0109474	0.104281	0.10498	0.916392	0.989052
Ddx43	28.2479	0.0266338	0.25502	0.104438	0.916822	0.989052
Zfp105	488.842	-0.0175528	0.167302	-0.104917	0.916442	0.989052
Shld2	192.477	0.0234939	0.222646	0.105522	0.915962	0.989052
Plxna4	149.873	-0.0241529	0.230936	-0.104587	0.916704	0.989052
Dcxr	87.7983	-0.0265697	0.253935	-0.104632	0.916668	0.989052
Perm1	72.4913	-0.0273268	0.260731	-0.104808	0.916528	0.989052
Nop16	717.274	-0.0159337	0.150946	-0.105559	0.915932	0.989052
Bola3	152.299	0.0250488	0.240558	0.104128	0.917068	0.989126
Zfx	1706.95	0.0136734	0.131336	0.10411	0.917082	0.989126
Eef2	56674.5	-0.0113196	0.108787	-0.104052	0.917128	0.989126
Zscan10	91.2295	0.0271992	0.261644	0.103955	0.917205	0.989133
Eci2	1304.36	0.0139326	0.134675	0.103454	0.917603	0.989139
Dido1	2655.28	0.0133738	0.130212	0.102708	0.918195	0.989139
Cnnm3	1320.01	-0.0132716	0.127895	-0.10377	0.917352	0.989139
Mrps10	358.836	0.019999	0.192743	0.10376	0.91736	0.989139
Strn4	2950.6	0.0118586	0.115404	0.102758	0.918155	0.989139
Lurap1	34.3341	-0.0265067	0.257592	-0.102902	0.918041	0.989139
Neu1	573.387	0.0185752	0.180832	0.10272	0.918185	0.989139
Rbmx2	254.161	0.0208185	0.202521	0.102797	0.918124	0.989139
Phf23	1658.11	0.0123944	0.120424	0.102923	0.918024	0.989139
Fzd8	745.836	-0.0155514	0.150295	-0.103472	0.917588	0.989139
Grpel1	902.864	0.0145367	0.140397	0.10354	0.917534	0.989139
Sdhc	1499.98	-0.0129972	0.126061	-0.103103	0.917882	0.989139
Sdcbp2	14.0816	-0.0230042	0.222568	-0.103358	0.917679	0.989139
4921531C22Rik	51.8378	-0.0271936	0.263959	-0.103022	0.917945	0.989139
Bag1	1892.82	0.011979	0.116934	0.102442	0.918406	0.989234
Arid1b	2969.6	0.0124737	0.121791	0.102419	0.918424	0.989234
Nkapd1	1066.11	-0.0148496	0.146011	-0.101702	0.918993	0.989393
Ercc6l2	1166.11	0.0140583	0.138172	0.101745	0.918959	0.989393
A330035P11Rik	88.4564	-0.0260153	0.255174	-0.101951	0.918796	0.989393
Tmem186	587.78	-0.016253	0.159298	-0.102029	0.918734	0.989393
Gm14139	31.7245	-0.0262949	0.258737	-0.101628	0.919052	0.989393
Zfp607b	245.118	0.0211191	0.208021	0.101524	0.919134	0.989393
Pgap3	238.561	-0.0209416	0.205309	-0.102	0.918756	0.989393
Tfb1m	271.48	-0.0200829	0.197669	-0.101599	0.919075	0.989393
Emid1	169.993	0.0227042	0.2246	0.101087	0.919481	0.989396
Hdac3	2086.1	0.011961	0.117954	0.101404	0.91923	0.989396
Enox1	343.014	0.0195445	0.193309	0.101105	0.919467	0.989396
Dhx8	1894.3	-0.0125287	0.124482	-0.100647	0.919831	0.989396
Pgrmc1	2999.83	-0.0113595	0.112778	-0.100725	0.919769	0.989396
Iffo2	623.752	-0.016152	0.160432	-0.100678	0.919806	0.989396
Exd1	36.574	-0.0264062	0.261541	-0.100964	0.919579	0.989396
Pwwp3a	1418.58	-0.0140933	0.139409	-0.101093	0.919476	0.989396
Topors	2282.75	0.0116812	0.115591	0.101057	0.919505	0.989396
Tbc1d22b	907.691	0.0141943	0.141048	0.100635	0.91984	0.989396
Arl3	934.592	-0.014239	0.142109	-0.100198	0.920188	0.989439
Zscan2	646.879	0.0158826	0.15858	0.100155	0.920222	0.989439
Avl9	1683.45	-0.0122724	0.122551	-0.100142	0.920232	0.989439
Hectd1	3883.21	0.0137562	0.137094	0.100342	0.920073	0.989439
Rps19bp1	325.026	0.0189754	0.189178	0.100304	0.920103	0.989439
Gm8615	36.9886	0.0261451	0.261896	0.0998303	0.920479	0.989464
Gpatch8	2194.55	-0.0120615	0.120673	-0.0999518	0.920383	0.989464
Gtdc1	318.465	0.0191253	0.191648	0.0997941	0.920508	0.989464
Ppcs	297.246	0.0196602	0.197078	0.0997587	0.920536	0.989464
Fam189a2	69.5155	0.0255387	0.259668	0.0983513	0.921653	0.989597
Camk2g	1258.88	0.0126949	0.129295	0.0981849	0.921785	0.989597
Tctex1d2	129.297	0.0236402	0.239952	0.0985204	0.921519	0.989597
Wdr53	187.028	0.0233247	0.237263	0.0983076	0.921688	0.989597
Usp9x	4188.98	-0.0108721	0.110659	-0.0982488	0.921735	0.989597
Zfp574	1486.1	0.0124259	0.125804	0.0987718	0.921319	0.989597
BC052040	831.419	-0.014438	0.145918	-0.0989464	0.921181	0.989597
Tbr1	13.9854	0.0220931	0.222689	0.0992104	0.920971	0.989597
Prpf4	1389.41	-0.0129256	0.13123	-0.098496	0.921538	0.989597
Slc19a1	370.272	-0.018707	0.188428	-0.0992793	0.920916	0.989597
Lysmd1	144.136	-0.0231688	0.234828	-0.098663	0.921406	0.989597
H2-K1	590.164	0.021364	0.2175	0.0982255	0.921753	0.989597
Kiss1r	55.6448	-0.0262269	0.263808	-0.0994168	0.920807	0.989597
Toe1	447.142	0.0168689	0.171645	0.0982779	0.921712	0.989597
Nol12	412.372	-0.0176046	0.179101	-0.0982944	0.921699	0.989597
Actr6	368.491	-0.0183783	0.185628	-0.099006	0.921134	0.989597
Nipa2	789.867	-0.0143729	0.146931	-0.097821	0.922074	0.989605
Fus	9016.05	0.0109711	0.11203	0.0979296	0.921988	0.989605
Sinhcaf	2306.72	0.0111968	0.114342	0.0979241	0.921993	0.989605
R3hdm4	1907.06	-0.0115084	0.117559	-0.0978949	0.922016	0.989605
Dusp19	180.966	0.0220203	0.22669	0.0971382	0.922617	0.989748
Eif3c	7517.18	-0.00939593	0.096411	-0.097457	0.922363	0.989748
Chst8	76.4732	-0.0249821	0.25746	-0.0970327	0.9227	0.989748
Cdkn1b	1599.99	0.0139114	0.142921	0.0973357	0.92246	0.989748
Dgat1	519.957	0.0171839	0.176348	0.097443	0.922375	0.989748
Slc35d2	33.6075	-0.0252066	0.259695	-0.097062	0.922677	0.989748
Cmpk2	59.087	0.0255561	0.263137	0.0971208	0.922631	0.989748
Tmem44	282.372	-0.0196779	0.204579	-0.0961874	0.923372	0.989945
Rnf7	1607.1	-0.0121176	0.126296	-0.0959463	0.923563	0.989945
Foxa1	470.502	-0.0161987	0.168021	-0.0964092	0.923196	0.989945
Fam13a	113.611	-0.0236319	0.245486	-0.0962657	0.92331	0.989945
Pex14	935.436	0.013496	0.140784	0.0958638	0.923629	0.989945
1810058I24Rik	815.001	-0.0139363	0.144187	-0.0966538	0.923001	0.989945
Tmed5	751.453	-0.014523	0.151294	-0.0959921	0.923527	0.989945
Ndel1	997.775	0.0133408	0.13815	0.0965675	0.92307	0.989945
Sema4f	106.51	0.0236381	0.245766	0.0961812	0.923377	0.989945
Bet1l	317.778	0.0205031	0.212452	0.0965068	0.923118	0.989945
Tbp	804.402	-0.0137756	0.143755	-0.0958269	0.923658	0.989945
Tmem234	889.777	-0.0136958	0.143471	-0.0954605	0.923949	0.989946
Derl3	63.7545	-0.0249141	0.26348	-0.0945579	0.924666	0.989946
Slc25a47	78.1132	0.0239982	0.256874	0.093424	0.925567	0.989946
Mettl4	678.508	0.0139904	0.150396	0.0930241	0.925884	0.989946
B430319G15Rik	28.7609	0.0242532	0.255477	0.0949332	0.924368	0.989946
Glrx3	74.3866	0.0246571	0.258157	0.095512	0.923908	0.989946
Rap2b	939.388	0.0135516	0.143014	0.0947571	0.924508	0.989946
Ndrg3	1036.12	0.013299	0.143073	0.0929524	0.925941	0.989946
Brd4	4940.21	-0.0103785	0.111623	-0.0929778	0.925921	0.989946
Pxdc1	103.653	0.0242171	0.258772	0.0935846	0.925439	0.989946
Faim	258.656	0.0194613	0.20772	0.0936905	0.925355	0.989946
Znhit1	311.602	-0.0178633	0.190367	-0.0938364	0.925239	0.989946
Spata2	855.124	0.014281	0.151319	0.0943772	0.92481	0.989946
Snord4a	17.1165	0.0213308	0.226913	0.0940044	0.925106	0.989946
St7l	467.198	-0.0159566	0.171373	-0.0931104	0.925816	0.989946
Ptcd1	468.961	0.0162299	0.173829	0.0933674	0.925612	0.989946
Surf6	729.752	0.0137641	0.148156	0.0929026	0.925981	0.989946
Ankrd45	56.8275	-0.024553	0.263779	-0.0930818	0.925839	0.989946
Dlgap5	1250.58	-0.0125491	0.13184	-0.0951841	0.924169	0.989946
Adcy1	457.73	-0.0163242	0.17186	-0.0949852	0.924327	0.989946
Ndufaf7	395.989	0.0171877	0.181544	0.0946752	0.924573	0.989946
Tiam1	862.095	0.0159427	0.170304	0.0936133	0.925416	0.989946
Rpp25l	450.879	0.0160753	0.172285	0.0933063	0.92566	0.989946
Zfp418	90.7786	0.0238167	0.255817	0.0931003	0.925824	0.989946
Tmem131	3323.29	0.0105566	0.1113	0.0948484	0.924435	0.989946
Fam57a	280.085	0.0189203	0.197666	0.0957184	0.923744	0.989946
Alms1	688.132	0.0177899	0.186889	0.09519	0.924164	0.989946
Mrpl36	311.812	-0.0176015	0.189189	-0.0930367	0.925874	0.989946
Sav1	1316.49	-0.0118754	0.126238	-0.0940715	0.925052	0.989946
Pias4	1103.43	-0.0126648	0.13522	-0.0936609	0.925379	0.989946
Zfp300	59.2065	0.0251126	0.263952	0.0951407	0.924203	0.989946
Rab3b	98.9203	-0.023773	0.254714	-0.0933321	0.92564	0.989946
Unc119b	2236.96	-0.0115592	0.123298	-0.0937504	0.925307	0.989946
Misp3	19.2705	-0.0218793	0.236599	-0.092474	0.926321	0.989986
Pmm1	660.644	0.0170404	0.184783	0.0922183	0.926525	0.989986
Srd5a3	362.692	-0.0178338	0.193379	-0.0922216	0.926522	0.989986
AW046200	30.0348	0.0232084	0.251863	0.0921466	0.926582	0.989986
Ttc3	10896.8	-0.00940811	0.102035	-0.0922043	0.926536	0.989986
Rpap3	672.777	0.0140273	0.151314	0.092703	0.926139	0.989986
Wdr3	1148.76	0.0120857	0.130502	0.0926092	0.926214	0.989986
Mex3a	4970.54	-0.00993833	0.107485	-0.0924623	0.926331	0.989986
Fbxl7	918.154	-0.0149326	0.163034	-0.0915919	0.927022	0.990188
Acsl4	1020.69	-0.0133594	0.1462	-0.0913776	0.927193	0.990188
Ypel1	703.362	-0.0137206	0.15013	-0.0913918	0.927181	0.990188
Tnnt1	16.914	-0.0213456	0.233138	-0.091558	0.927049	0.990188
Jag2	458.343	0.01792	0.19587	0.0914889	0.927104	0.990188
Ech1	672.087	0.014518	0.158565	0.0915586	0.927049	0.990188
Slc25a17	1189.77	-0.012433	0.136585	-0.0910279	0.92747	0.990334
Zfand2b	243.639	-0.0192266	0.21102	-0.0911129	0.927403	0.990334
Adat3	109.946	0.0222581	0.24563	0.0906163	0.927797	0.990388
Klhl20	674.437	-0.0136618	0.150624	-0.090701	0.92773	0.990388
Nos1ap	185.146	-0.020096	0.221784	-0.0906107	0.927802	0.990388
Tarsl2	366.421	-0.0169328	0.186776	-0.0906587	0.927764	0.990388
Gzmm	24.7849	0.0222757	0.246443	0.090389	0.927978	0.990422
Rgs5	371.363	-0.0183264	0.202626	-0.0904444	0.927934	0.990422
Cxcl14	27.2257	0.0221578	0.245368	0.0903043	0.928045	0.990422
Arfrp1	638.335	-0.014254	0.158665	-0.0898371	0.928417	0.990743
Hyi	83.7466	0.0228574	0.255237	0.0895539	0.928642	0.990833
Tmx2	1802.46	0.0108464	0.121081	0.0895798	0.928621	0.990833
Septin7	4739.97	-0.00957341	0.107184	-0.089318	0.928829	0.990958
Tfam	1630.82	0.0113959	0.12794	0.0890723	0.929024	0.991091
Prss36	109.999	-0.0216806	0.244942	-0.0885133	0.929469	0.991194
Susd6	1694.02	0.0105935	0.119334	0.0887719	0.929263	0.991194
Rps11	4609.57	-0.0105965	0.119724	-0.0885075	0.929473	0.991194
Polr3c	803.198	0.0132573	0.14978	0.0885116	0.92947	0.991194
Zbtb11	577.611	0.014445	0.162946	0.0886489	0.929361	0.991194
Larp1	4285.83	-0.00947669	0.107436	-0.0882079	0.929711	0.991248
Ccdc150	15.5372	0.0201416	0.228422	0.0881774	0.929736	0.991248
Mir3072	21.7202	0.0217251	0.246282	0.0882123	0.929708	0.991248
Hdac5	2816.59	-0.0107682	0.122429	-0.0879541	0.929913	0.991287
Sertad4	350.402	-0.0173665	0.197325	-0.0880099	0.929869	0.991287
Vcp	11881.4	0.00880434	0.100217	0.0878525	0.929994	0.991298
Nsun5	305.924	0.0167526	0.191404	0.0875246	0.930255	0.991398
Ruvbl1	1429.91	0.0115927	0.132536	0.0874685	0.930299	0.991398
Fancd2	632.786	0.0139547	0.159305	0.0875977	0.930196	0.991398
Plgrkt	207.049	0.018577	0.212935	0.0872427	0.930479	0.991439
9130401M01Rik	552.973	-0.0147664	0.169124	-0.0873109	0.930424	0.991439
Vps25	1026.83	-0.0118972	0.13652	-0.0871466	0.930555	0.991446
Vamp4	702.526	-0.0130177	0.149859	-0.0868662	0.930778	0.991499
Gcc1	511.764	-0.0142695	0.164362	-0.0868175	0.930817	0.991499
Ndufa9	1159.83	-0.0113945	0.131226	-0.0868309	0.930806	0.991499
Ttpa	40.8634	0.02273	0.262345	0.0866417	0.930956	0.991573
Pias3	836.973	-0.0125018	0.1479	-0.0845287	0.932636	0.991583
Rps19	4764.54	0.011077	0.131058	0.0845192	0.932644	0.991583
Hdac7	1782.44	0.0105838	0.125301	0.0844669	0.932685	0.991583
Gpr62	19.9019	0.0204934	0.239215	0.0856693	0.931729	0.991583
Mpp7	575.398	0.013985	0.163747	0.0854059	0.931939	0.991583
Kbtbd3	63.4708	0.0222775	0.263772	0.0844572	0.932693	0.991583
Sik3	1508	0.0104237	0.122607	0.0850174	0.932248	0.991583
Actr8	853.408	0.0122147	0.141322	0.0864317	0.931123	0.991583
Lefty2	186.162	0.0211125	0.248347	0.0850121	0.932252	0.991583
Ggn	60.4302	-0.0226717	0.262876	-0.0862447	0.931272	0.991583
Foxo4	1269.13	0.012836	0.150895	0.0850661	0.932209	0.991583
Dnajc5	4261.7	-0.00961042	0.111868	-0.0859088	0.931539	0.991583
Kctd10	1660.66	-0.0105046	0.123231	-0.0852431	0.932068	0.991583
Eif2b3	407.265	0.0155936	0.180795	0.0862501	0.931268	0.991583
Zfp385a	1097.31	0.0114612	0.135676	0.0844751	0.932679	0.991583
Tent2	1908.65	0.010141	0.120033	0.0844845	0.932671	0.991583
Ccdc73	42.4823	-0.0221669	0.262601	-0.084413	0.932728	0.991583
Vps51	1296.26	0.0112988	0.13385	0.0844137	0.932727	0.991583
Axin1	1810.61	0.0121459	0.142763	0.0850777	0.9322	0.991583
Col5a1	3031.08	-0.0117213	0.137982	-0.084948	0.932303	0.991583
Oma1	343.4	-0.0160175	0.187161	-0.0855813	0.931799	0.991583
Wdr48	2003.71	-0.0103212	0.119683	-0.0862375	0.931278	0.991583
Mief2	238.625	-0.0179716	0.211633	-0.0849184	0.932326	0.991583
Otulin	406.037	-0.0151654	0.178147	-0.0851287	0.932159	0.991583
Nme6	287.654	0.0166791	0.194551	0.0857313	0.93168	0.991583
Pole4	911.074	0.0120431	0.143325	0.084026	0.933036	0.99161
Coa3	675.619	0.0130449	0.155228	0.0840374	0.933027	0.99161
5031439G07Rik	1790.5	-0.01005	0.119419	-0.0841572	0.932931	0.99161
Sertad3	307.807	0.0171784	0.204227	0.0841144	0.932965	0.99161
LOC100861615	15.0526	-0.018743	0.224045	-0.0836575	0.933329	0.991847
Mettl6	847.435	-0.0132793	0.159257	-0.0833829	0.933547	0.992004
Eid1	3139.31	-0.00991802	0.120062	-0.0826076	0.934164	0.992584
Rps6ka4	362.404	-0.0149705	0.181854	-0.0823212	0.934391	0.992601
Snx19	1009.91	-0.01361	0.165014	-0.0824778	0.934267	0.992601
Tlr4	24.3946	-0.0200737	0.24375	-0.0823537	0.934365	0.992601
Snx16	244.442	0.0163606	0.204899	0.0798475	0.936359	0.992683
Prkca	197.602	0.0182383	0.225966	0.0807124	0.935671	0.992683
Nmt2	1564.02	0.0101348	0.128809	0.0786813	0.937286	0.992683
Usp15	1683.37	0.00977499	0.123322	0.0792637	0.936823	0.992683
Tnnt3	39.9982	0.0207411	0.262927	0.0788853	0.937124	0.992683
Anapc5	8280.04	-0.00785779	0.0961006	-0.0817663	0.934833	0.992683
Sipa1l1	2050.04	-0.00936726	0.114866	-0.0815492	0.935005	0.992683
Mrpl30	667.357	0.0122448	0.154216	0.0794005	0.936714	0.992683
Kifc5b	513.17	0.0135344	0.168321	0.0804083	0.935913	0.992683
Nfkbie	97.2417	0.0199055	0.250752	0.0793832	0.936728	0.992683
Pde3b	871.805	-0.0111913	0.141179	-0.0792703	0.936818	0.992683
Hells	2227.78	0.00954501	0.117027	0.0815624	0.934995	0.992683
Lrrk2	206.51	0.01859	0.226864	0.0819432	0.934692	0.992683
Prx	236.717	0.0172133	0.219497	0.0784217	0.937493	0.992683
Zfp949	389.564	-0.0144706	0.178219	-0.0811957	0.935286	0.992683
Rai14	1894.08	-0.0104923	0.130009	-0.0807045	0.935677	0.992683
Ppid	2250.26	-0.00898911	0.114894	-0.0782384	0.937638	0.992683
Arhgef11	1183.02	-0.0107851	0.133855	-0.0805729	0.935782	0.992683
Zfp213	271.364	0.0163821	0.204159	0.0802418	0.936045	0.992683
Nploc4	2402.67	-0.0100051	0.124301	-0.0804906	0.935847	0.992683
Mrps28	166.527	0.0178208	0.227797	0.0782313	0.937644	0.992683
Efna3	281.864	-0.0158751	0.202867	-0.0782539	0.937626	0.992683
Med6	632.742	-0.012832	0.15902	-0.0806941	0.935685	0.992683
Raver1	1204.13	-0.0114567	0.143588	-0.0797888	0.936405	0.992683
Maf1	1916.48	0.00941226	0.116817	0.0805728	0.935782	0.992683
Mrpl47	292.649	0.015455	0.196392	0.0786946	0.937276	0.992683
Rpl37a	1844.66	0.0117837	0.145187	0.0811622	0.935313	0.992683
Itga3	1663.13	0.0112196	0.141397	0.0793488	0.936755	0.992683
A830011K09Rik	16.2058	-0.0181943	0.228285	-0.0796998	0.936476	0.992683
Ubiad1	649.229	0.0125669	0.153045	0.0821122	0.934557	0.992683
Stk17b	305.605	0.015266	0.194109	0.0786465	0.937314	0.992683
Acot8	133.142	-0.0198023	0.242716	-0.0815864	0.934976	0.992683
Cand2	3661.35	0.0112487	0.142511	0.0789317	0.937087	0.992683
Trnp1	45.1595	0.0211628	0.263879	0.0801988	0.936079	0.992683
Gtpbp4	1809.89	0.00953646	0.117865	0.0809103	0.935513	0.992683
Zfp688	252.003	-0.0157774	0.201644	-0.0782438	0.937634	0.992683
Nufip2	2007.03	0.00932343	0.117227	0.0795334	0.936608	0.992683
Sco1	435.777	-0.0135587	0.172939	-0.0784019	0.937508	0.992683
Zfand3	3258.81	-0.00857238	0.107923	-0.0794308	0.93669	0.992683
Tmem132a	4684.44	0.00824827	0.103045	0.0800451	0.936201	0.992683
Marchf6	3294.3	0.00842077	0.107256	0.0785111	0.937422	0.992683
Adam1a	61.7689	-0.0210917	0.263257	-0.0801184	0.936143	0.992683
Unc13d	42.5193	0.0205409	0.261825	0.0784526	0.937468	0.992683
Akap10	712.863	-0.0123034	0.154846	-0.0794558	0.93667	0.992683
Wdr34	479.507	0.0137569	0.17531	0.0784719	0.937453	0.992683
Ptpn3	284.679	0.0156418	0.200231	0.0781189	0.937733	0.992703
Tmem59	3117.24	-0.00933402	0.119757	-0.0779415	0.937875	0.992703
Tonsl	775.493	0.0120277	0.154176	0.0780128	0.937818	0.992703
Rrp8	579.585	-0.0132781	0.171314	-0.0775075	0.93822	0.992845
Med17	1189.03	0.0102128	0.13172	0.0775345	0.938198	0.992845
Eif2ak1	1219.2	0.0114799	0.148008	0.0775624	0.938176	0.992845
Nme3	195.043	-0.0168851	0.218127	-0.0774094	0.938298	0.992853
Trub2	824.118	-0.0112591	0.146426	-0.0768928	0.938709	0.992987
Zgpat	1048.65	0.0103613	0.134788	0.0768711	0.938726	0.992987
Ddit3	216.283	-0.0162915	0.212113	-0.0768061	0.938778	0.992987
Gnl3l	2155.28	0.0090583	0.117561	0.0770521	0.938582	0.992987
Iqcb1	1155.44	-0.0105419	0.1369	-0.077004	0.93862	0.992987
Commd7	459.736	-0.0129769	0.169635	-0.0764991	0.939022	0.993039
Adnp2	1454.71	-0.00967911	0.126411	-0.0765687	0.938967	0.993039
Pqlc2	194.412	0.0165	0.215747	0.0764784	0.939038	0.993039
Acad8	623.564	-0.0119277	0.157113	-0.0759183	0.939484	0.993085
Diablo	872.139	0.0111416	0.146546	0.0760282	0.939397	0.993085
Rad50	982.946	0.0107046	0.140816	0.0760179	0.939405	0.993085
Aplp1	2537.33	-0.0112212	0.147875	-0.0758832	0.939512	0.993085
Ccdc90b	564.72	-0.0127788	0.167966	-0.0760794	0.939356	0.993085
Hsd17b7	701.702	0.0113475	0.149145	0.0760836	0.939353	0.993085
Tnrc6b	2204.06	-0.0101143	0.133431	-0.0758021	0.939577	0.993085
Nmnat3	24.5875	0.0189702	0.251028	0.07557	0.939761	0.993131
Edn1	42.0251	-0.0196744	0.260096	-0.0756428	0.939703	0.993131
Aldh3a2	795.631	0.0108371	0.146247	0.074101	0.94093	0.993218
Bag6	8667.81	-0.0069044	0.098022	-0.0704373	0.943846	0.993218
Arhgap17	1110.87	-0.00991175	0.135757	-0.0730112	0.941797	0.993218
Rcan1	742.066	0.0109115	0.154166	0.0707781	0.943574	0.993218
H4c12	22.183	0.0163617	0.227989	0.0717652	0.942789	0.993218
Apopt1	323.453	0.0140418	0.188168	0.0746237	0.940514	0.993218
Clec1b	114.539	-0.0178281	0.244999	-0.0727682	0.941991	0.993218
Slc25a44	791.019	-0.0104392	0.145931	-0.0715347	0.942972	0.993218
Calcrl	344.129	0.0134521	0.192023	0.0700545	0.94415	0.993218
Mpc2	372.542	-0.0129626	0.181586	-0.0713856	0.943091	0.993218
Bola2	164.508	0.0166299	0.236738	0.070246	0.943998	0.993218
Dcaf5	1806.55	-0.00853201	0.118239	-0.0721591	0.942475	0.993218
Dmkn	25.7463	-0.0175439	0.250423	-0.0700571	0.944148	0.993218
Rxrb	1759.38	-0.00891009	0.121958	-0.0730589	0.941759	0.993218
Lrpap1	1825.9	0.00882604	0.122788	0.0718801	0.942697	0.993218
Snip1	792.761	-0.0107372	0.144916	-0.0740923	0.940937	0.993218
Tubd1	231.678	0.0154955	0.212715	0.0728465	0.941928	0.993218
Baalc	22.5334	0.0170854	0.236292	0.0723063	0.942358	0.993218
C630043F03Rik	226.04	-0.0151743	0.208542	-0.0727635	0.941994	0.993218
Gtf2h4	585.451	-0.012187	0.162796	-0.0748605	0.940326	0.993218
Hspa8	30502.7	-0.00709401	0.0970055	-0.07313	0.941703	0.993218
Cpsf7	2462.75	0.00852493	0.115605	0.073742	0.941216	0.993218
Immp1l	389.96	-0.0131608	0.182228	-0.0722214	0.942426	0.993218
Rnf216	2284.42	0.0083359	0.115831	0.0719663	0.942629	0.993218
Nt5dc1	129.897	-0.017675	0.244303	-0.0723488	0.942324	0.993218
Radil	85.5424	-0.018725	0.259007	-0.0722952	0.942367	0.993218
Eif2ak4	1492.69	-0.00938669	0.126716	-0.0740764	0.94095	0.993218
Nfkb2	489.873	0.0126375	0.1773	0.0712778	0.943177	0.993218
Luzp1	2716.03	-0.0088759	0.123625	-0.0717968	0.942764	0.993218
Dock8	45.6174	0.0185945	0.263855	0.0704722	0.943818	0.993218
Prpf31	1304.88	0.00969823	0.13346	0.0726677	0.942071	0.993218
Tnrc6c	1811.2	-0.00868167	0.122311	-0.0709806	0.943413	0.993218
Dedd2	401.108	-0.0129223	0.175548	-0.0736112	0.94132	0.993218
Ppp5c	1906.87	0.00848116	0.117185	0.0723741	0.942304	0.993218
Tpbg	483.2	-0.0125512	0.171549	-0.073164	0.941676	0.993218
Sp3os	59.5448	0.0186693	0.262447	0.0711354	0.94329	0.993218
Batf3	36.8427	0.0187159	0.260925	0.0717291	0.942817	0.993218
Ntmt1	545.494	-0.0122793	0.168276	-0.0729713	0.941829	0.993218
Phf20l1	1395.36	-0.0118435	0.160597	-0.073747	0.941212	0.993218
Smim24	19.3466	-0.0167779	0.2389	-0.0702297	0.944011	0.993218
Zcchc2	699.271	0.0110643	0.153156	0.072242	0.942409	0.993218
Actr1b	2424.41	-0.00804386	0.113501	-0.0708705	0.943501	0.993218
Ttc4	1143.11	-0.00978469	0.131462	-0.0744297	0.940668	0.993218
Metap2	3732.64	0.00787667	0.104673	0.0752503	0.940016	0.993218
Herc3	404.997	-0.0127887	0.177197	-0.0721725	0.942465	0.993218
Qdpr	852.858	0.0107592	0.148699	0.0723556	0.942319	0.993218
Usp32	1172.34	-0.00927907	0.131715	-0.0704482	0.943837	0.993218
Arel1	1336.82	-0.00966458	0.132033	-0.073198	0.941649	0.993218
Med4	843.084	0.0103886	0.143468	0.0724103	0.942275	0.993218
Poc1b	791.293	0.0105771	0.145467	0.0727117	0.942036	0.993218
Rc3h1	1831.4	0.00892262	0.125815	0.0709187	0.943462	0.993218
Abhd11os	17.8768	-0.0164787	0.234004	-0.0704204	0.943859	0.993218
Hddc2	332.006	-0.0141651	0.188228	-0.0752551	0.940012	0.993218
Lpxn	24.1586	0.0180205	0.250764	0.0718624	0.942711	0.993218
Tmlhe	110.984	0.0179723	0.248983	0.0721828	0.942456	0.993218
Carns1	69.535	-0.0183445	0.260593	-0.0703952	0.943879	0.993218
A930007A09Rik	54.5927	-0.0188981	0.263733	-0.0716561	0.942876	0.993218
Slc25a29	64.5438	0.0184555	0.262877	0.0702056	0.94403	0.993218
Zfp85os	17.284	-0.0170943	0.234814	-0.0727992	0.941966	0.993218
Nlgn3	20.9838	0.0180158	0.241282	0.0746672	0.94048	0.993218
Zhx3	336.121	0.0148875	0.211137	0.070511	0.943787	0.993218
Plaa	2304.25	0.00805932	0.115232	0.0699399	0.944242	0.99324
Agk	447.41	-0.0120331	0.172577	-0.0697259	0.944412	0.993345
Akap11	2937.56	0.00860788	0.123679	0.0695984	0.944513	0.993377
Lrrc51	81.1139	-0.0179207	0.258081	-0.0694383	0.944641	0.993437
Dimt1	391.394	0.0111334	0.177112	0.0628608	0.949877	0.993483
Hlcs	486.362	-0.0109662	0.166739	-0.0657685	0.947562	0.993483
Crlf2	201.968	0.0141421	0.213778	0.0661532	0.947256	0.993483
Dcun1d5	1208.87	0.00852332	0.129577	0.0657781	0.947554	0.993483
Slc2a6	14.2275	0.0143233	0.224928	0.0636795	0.949225	0.993483
Mars2	164.892	-0.0146527	0.231104	-0.0634029	0.949446	0.993483
Mib1	5449.01	0.00637947	0.100386	0.0635492	0.949329	0.993483
Ppm1b	2398.39	-0.00819321	0.119858	-0.0683575	0.945501	0.993483
Hoxa2	959.764	-0.00981184	0.142274	-0.0689643	0.945018	0.993483
Gnb1l	154.184	-0.0153836	0.227875	-0.067509	0.946177	0.993483
Pcif1	1305.93	0.00861405	0.133732	0.064413	0.948641	0.993483
Ypel5	747.668	-0.00977257	0.153859	-0.0635164	0.949355	0.993483
Foxred1	491.037	0.0116043	0.173042	0.0670604	0.946534	0.993483
R3hdm1	2410.68	0.00719154	0.112323	0.0640252	0.94895	0.993483
Fam173a	641.869	-0.0118406	0.171303	-0.0691212	0.944893	0.993483
Zfp653	374.979	0.012468	0.182669	0.0682546	0.945583	0.993483
Ssrp1	7037.67	0.00638928	0.101955	0.0626678	0.950031	0.993483
Nebl	42.0617	-0.0166531	0.260715	-0.0638746	0.94907	0.993483
Cenpc1	1185.33	-0.00841295	0.134103	-0.0627349	0.949978	0.993483
Usp33	1693.97	-0.00773788	0.121248	-0.0638188	0.949115	0.993483
Hyal3	16.0204	0.0151092	0.227852	0.0663112	0.94713	0.993483
P4ha3	81.0058	0.0174459	0.25651	0.0680125	0.945776	0.993483
Ube2j2	183.821	0.0139131	0.218569	0.0636554	0.949245	0.993483
6720489N17Rik	248.119	0.0142757	0.213718	0.066797	0.946743	0.993483
Plekhg2	2944.11	-0.00755737	0.118068	-0.0640086	0.948963	0.993483
Rpl9	6469.19	0.0076229	0.113903	0.0669243	0.946642	0.993483
Rfx3	983.822	-0.00874833	0.138867	-0.0629978	0.949768	0.993483
Pld6	35.303	-0.0163707	0.260985	-0.0627267	0.949984	0.993483
Armc9	410.813	-0.0117347	0.17964	-0.0653231	0.947917	0.993483
Hjurp	120.721	-0.0162668	0.241648	-0.0673163	0.94633	0.993483
Vti1b	685.824	0.0106812	0.154336	0.0692072	0.944825	0.993483
Heg1	550.765	0.0103969	0.16373	0.0635004	0.949368	0.993483
Pknox1	1112.02	0.00851079	0.133742	0.0636357	0.94926	0.993483
Dis3l2	661.561	-0.00999716	0.155793	-0.0641696	0.948835	0.993483
Zbtb5	1617.91	0.00805248	0.124827	0.0645093	0.948565	0.993483
Eif4g3	4814.24	-0.00815484	0.121587	-0.0670702	0.946526	0.993483
Cul5	1760.37	-0.00795362	0.122527	-0.0649133	0.948243	0.993483
Atp5j	1261.43	0.00879942	0.13354	0.0658933	0.947463	0.993483
Smpdl3b	43.386	0.018116	0.263748	0.0686867	0.945239	0.993483
Atox1	282.579	-0.0128689	0.194597	-0.0661312	0.947273	0.993483
Meaf6	707.393	0.0105148	0.157573	0.0667299	0.946797	0.993483
Gpr137c	80.8779	0.0162724	0.256085	0.0635431	0.949334	0.993483
Rpl41	3597.09	-0.00824511	0.129709	-0.0635662	0.949316	0.993483
Hyou1	3785.62	0.00749963	0.112776	0.0665001	0.94698	0.993483
Flad1	409.872	-0.0110362	0.174845	-0.0631198	0.949671	0.993483
Ints3	3496.13	-0.00700992	0.110242	-0.0635869	0.949299	0.993483
Cbx6	1620.22	0.00810969	0.122121	0.0664069	0.947054	0.993483
B4galt2	922.423	0.00967932	0.147306	0.065709	0.94761	0.993483
Arfip1	1067.28	0.00936873	0.138871	0.0674634	0.946213	0.993483
Cit	535.41	-0.01039	0.164403	-0.0631984	0.949609	0.993483
Homez	401.139	-0.0115423	0.17709	-0.0651774	0.948033	0.993483
Os9	1711.79	0.00797198	0.119521	0.0666992	0.946821	0.993483
Atp13a2	2146.29	-0.00748377	0.113994	-0.0656506	0.947656	0.993483
Pde4c	78.8535	0.0170741	0.260031	0.0656619	0.947647	0.993483
Wdr82	4485.28	0.007587	0.11207	0.0676991	0.946025	0.993483
Ncapg	1485.37	0.00828527	0.126225	0.0656391	0.947665	0.993483
Gm4349	52.4217	-0.0172093	0.263784	-0.06524	0.947983	0.993483
Odc1	4949.15	0.00766435	0.120235	0.0637449	0.949173	0.993483
Txn2	1301.05	-0.00858383	0.132747	-0.064663	0.948442	0.993483
Dgkd	2280.59	0.00709164	0.112775	0.0628829	0.94986	0.993483
Phpt1	474.805	0.0110753	0.176335	0.0628084	0.949919	0.993483
Nipbl	3780.59	0.00752891	0.113042	0.0666029	0.946898	0.993483
Ccdc173	65.2276	0.017277	0.261626	0.0660371	0.947348	0.993483
Rtl1	45.9375	-0.0166431	0.258662	-0.0643432	0.948697	0.993483
Fam193b	2362.39	-0.00804784	0.127156	-0.063291	0.949535	0.993483
Pi4ka	2313.58	-0.00737916	0.114446	-0.0644771	0.94859	0.993483
Zc3h3	540.436	-0.0105408	0.164361	-0.0641321	0.948865	0.993483
Fry	185.117	0.0145236	0.218038	0.0666106	0.946892	0.993483
Xylt1	83.8899	-0.0175547	0.254484	-0.0689817	0.945004	0.993483
G630016G05Rik	33.6788	0.0171785	0.259154	0.0662868	0.94715	0.993483
Sestd1	1129.91	-0.00904932	0.135935	-0.0665711	0.946923	0.993483
Ppp1r37	1535.39	0.00821212	0.121851	0.0673947	0.946267	0.993483
Wdr20	493.272	-0.011743	0.176856	-0.0663985	0.947061	0.993483
Alkbh6	363.168	-0.0123909	0.180861	-0.0685108	0.945379	0.993483
Nup210l	56.3931	-0.0165126	0.263606	-0.0626414	0.950052	0.993483
Ubp1	3006.33	-0.00733884	0.109087	-0.0672752	0.946363	0.993483
Tfip11	1406.56	-0.00788855	0.126477	-0.0623716	0.950267	0.993634
Plekhb2	570.046	0.0114479	0.183952	0.0622334	0.950377	0.993653
Ccdc138	152.244	0.0143197	0.230324	0.0621721	0.950426	0.993653
Gm5512	45.1982	0.0163604	0.26363	0.0620582	0.950516	0.993674
Snora64	22.6175	0.0148235	0.239686	0.0618454	0.950686	0.993777
Kctd20	2974.09	-0.00669907	0.108525	-0.0617284	0.950779	0.993801
Gfm1	925.219	0.00930968	0.151464	0.0614645	0.950989	0.993895
Zfp791	177.36	0.0137756	0.224619	0.0613288	0.951097	0.993895
Rhod	171.097	-0.0142401	0.231947	-0.0613938	0.951046	0.993895
Ciao3	445.045	-0.0104953	0.171323	-0.0612604	0.951152	0.993895
Nhej1	53.5101	0.0161053	0.263745	0.0610638	0.951308	0.9939
Sp2	562.319	-0.00971379	0.159191	-0.0610197	0.951344	0.9939
Cry1	856.634	0.00892933	0.147054	0.0607214	0.951581	0.9939
Sh3gl1	1992.49	-0.00713009	0.117261	-0.0608055	0.951514	0.9939
Gatb	345.462	0.0117834	0.19398	0.0607456	0.951562	0.9939
Caap1	474.824	0.0106568	0.175352	0.0607739	0.951539	0.9939
2410131K14Rik	433.979	0.0107561	0.179789	0.0598264	0.952294	0.993958
Tsr2	553.728	-0.00964284	0.159498	-0.0604573	0.951791	0.993958
Caprin1	16646.1	-0.00571265	0.0955274	-0.0598012	0.952314	0.993958
Adprhl2	835.198	-0.00852705	0.142383	-0.0598881	0.952245	0.993958
Rassf1	401.629	-0.0115537	0.19303	-0.0598541	0.952272	0.993958
Ubl7	898.997	0.00849971	0.141642	0.0600085	0.952149	0.993958
Rara	2514.19	0.00807727	0.135674	0.0595345	0.952526	0.993958
Mrps18c	303.959	0.0119517	0.200489	0.0596126	0.952464	0.993958
4732491K20Rik	31.6356	0.0152465	0.256337	0.0594786	0.952571	0.993958
Rps20	4872.96	0.00744209	0.12322	0.0603965	0.95184	0.993958
Sec24d	864.179	-0.00866708	0.145885	-0.0594104	0.952625	0.993958
Gm15050	231.073	-0.0124758	0.20854	-0.0598242	0.952296	0.993958
Rfx7	2403.66	0.00699588	0.117284	0.0596489	0.952435	0.993958
Tmem38b	191.562	-0.014091	0.236653	-0.0595429	0.95252	0.993958
Pctp	193.528	0.0118418	0.215751	0.0548864	0.956229	0.994043
Ppp2r5a	1510.06	-0.00665511	0.126702	-0.0525256	0.95811	0.994043
Wdr18	1496.72	0.00816726	0.143326	0.0569836	0.954558	0.994043
Rdx	6295.75	-0.00560739	0.0978548	-0.0573032	0.954304	0.994043
Lrrc27	62.9363	0.0141452	0.262008	0.0539877	0.956945	0.994043
Tia1	3262.84	-0.00584001	0.108103	-0.0540227	0.956917	0.994043
Igsf9	2283.91	0.00647842	0.122742	0.0527809	0.957906	0.994043
Mpv17l	135.55	0.0130701	0.239403	0.0545945	0.956462	0.994043
Gm38499	33.0638	0.0145384	0.251784	0.0577416	0.953954	0.994043
Ska2	1073.9	-0.00788842	0.139756	-0.0564443	0.954988	0.994043
Cpn1	36.3893	-0.0149624	0.259983	-0.0575515	0.954106	0.994043
Nelfb	2177.47	-0.00712964	0.123287	-0.0578297	0.953884	0.994043
D3Ertd751e	288.761	0.0110123	0.195152	0.0564295	0.955	0.994043
Rcor3	425.273	0.0102613	0.174921	0.0586623	0.953221	0.994043
Gria3	396.465	0.0102737	0.178699	0.0574915	0.954154	0.994043
B3gat2	27.8236	0.0133721	0.253878	0.0526715	0.957994	0.994043
Exoc2	1093.29	0.00719618	0.132102	0.0544743	0.956557	0.994043
Brix1	1535.86	-0.00674258	0.123803	-0.0544621	0.956567	0.994043
Ablim1	371.429	-0.0101295	0.191059	-0.0530175	0.957718	0.994043
Idh3g	1617.57	0.00702434	0.129422	0.0542746	0.956716	0.994043
Dock7	2994.02	0.00688641	0.124099	0.0554914	0.955747	0.994043
Ak2	1813.11	-0.00712167	0.120269	-0.0592143	0.952781	0.994043
Mrpl43	137.904	-0.013073	0.236295	-0.0553247	0.95588	0.994043
Rin2	896.425	-0.00936858	0.16749	-0.0559353	0.955393	0.994043
Zscan20	399.076	-0.0102943	0.178119	-0.0577943	0.953912	0.994043
Tmem65	1321.08	-0.00798473	0.135696	-0.0588428	0.953077	0.994043
Rab40c	730	0.00779143	0.148471	0.0524779	0.958148	0.994043
Poli	332.958	-0.0114802	0.202827	-0.0566008	0.954863	0.994043
Uaca	1840.61	0.00638524	0.12067	0.0529147	0.9578	0.994043
Ptgs2	27.1176	0.013581	0.254706	0.0533204	0.957477	0.994043
Zfp46	968.475	0.0073883	0.137841	0.0536003	0.957254	0.994043
Arpc5	2254.6	-0.00658683	0.121789	-0.0540839	0.956868	0.994043
Dph6	391.752	-0.0101236	0.183519	-0.0551636	0.956008	0.994043
Usp37	1565.39	0.00661584	0.121426	0.0544846	0.956549	0.994043
Zfp106	6294.94	0.00564445	0.0992681	0.0568606	0.954656	0.994043
Card10	424.379	-0.0109898	0.197133	-0.0557481	0.955542	0.994043
Ssbp1	882.496	-0.00798674	0.145592	-0.0548572	0.956252	0.994043
Tmem167	1888.27	0.00648831	0.119638	0.0542326	0.95675	0.994043
Arhgap4	55.593	0.0149291	0.262054	0.0569696	0.954569	0.994043
Jakmip1	23.9271	0.0133641	0.248554	0.0537674	0.957121	0.994043
Ttc26	451.456	-0.0100109	0.180841	-0.0553573	0.955854	0.994043
Hnrnpa2b1	17375.4	0.00577159	0.106539	0.0541734	0.956797	0.994043
Uqcrh	1168.13	-0.00704991	0.131192	-0.0537374	0.957144	0.994043
Cenpm	204.015	-0.0116778	0.217649	-0.0536542	0.957211	0.994043
Snora70	29.7126	0.0149079	0.255741	0.0582929	0.953515	0.994043
Kif23	1829.92	-0.00650429	0.120919	-0.0537907	0.957102	0.994043
Rab1b	2820.85	-0.00634718	0.111535	-0.0569077	0.954619	0.994043
Zfp84	623.572	0.00845123	0.154871	0.0545694	0.956481	0.994043
Ip6k2	1445.79	0.00735347	0.125146	0.058759	0.953144	0.994043
Armc7	107.406	0.0143225	0.249188	0.0574768	0.954165	0.994043
Rab10	3533.12	0.00553054	0.104855	0.0527446	0.957935	0.994043
Ubqln4	3322.15	-0.00606598	0.109172	-0.0555636	0.955689	0.994043
Klc3	89.1199	-0.0137138	0.252578	-0.0542954	0.9567	0.994043
Tspan15	342.488	-0.00975283	0.184678	-0.0528098	0.957883	0.994043
Birc5	969.978	-0.00763426	0.141305	-0.0540269	0.956914	0.994043
Pola2	1218.38	-0.00715898	0.130297	-0.0549435	0.956184	0.994043
Igf2bp3	3466.09	0.00615419	0.109302	0.0563045	0.955099	0.994043
Atp5md	282.929	-0.0114731	0.194697	-0.0589279	0.95301	0.994043
Cdk3	25.9383	-0.012993	0.246135	-0.0527883	0.957901	0.994043
1110006O24Rik	15.7539	-0.013556	0.23063	-0.0587779	0.953129	0.994043
Pgam2	77.8274	-0.0150407	0.256763	-0.0585783	0.953288	0.994043
Lamtor1	987.495	0.00732282	0.138347	0.0529308	0.957787	0.994043
Far2	43.0979	0.0144616	0.263546	0.0548731	0.95624	0.994043
Tmem165	2460.32	0.00612236	0.114828	0.0533175	0.957479	0.994043
Arih1	3954.33	0.00591871	0.104511	0.0566326	0.954838	0.994043
Lztfl1	723.534	0.00875745	0.153433	0.0570766	0.954484	0.994043
Epg5	550.109	-0.00968732	0.167705	-0.0577639	0.953937	0.994043
Septin1	114.241	0.0138447	0.252148	0.0549071	0.956212	0.994043
Ccdc186	1045.93	-0.00807418	0.13996	-0.0576893	0.953996	0.994043
Trim47	45.7195	-0.01511	0.263859	-0.0572657	0.954334	0.994043
Slc39a2	33.4235	0.014372	0.26034	0.0552046	0.955975	0.994043
Hhipl1	48.9906	0.0144692	0.263958	0.0548162	0.956285	0.994043
Map2k3os	37.6305	-0.014406	0.262305	-0.0549208	0.956202	0.994043
Eif3b	5633.88	0.00584305	0.104187	0.0560824	0.955276	0.994043
Smim26	45.4522	0.014641	0.263899	0.0554794	0.955757	0.994043
Cep83	848.382	0.00752095	0.143114	0.052552	0.958089	0.994043
B4galnt3	99.1918	0.0144357	0.252484	0.0571748	0.954406	0.994043
Grsf1	2693.93	0.00626197	0.120903	0.0517934	0.958693	0.994316
Zfp11	197.878	0.011429	0.220321	0.0518744	0.958629	0.994316
Dtl	1831.13	0.00640285	0.123347	0.0519092	0.958601	0.994316
Ppwd1	607.018	-0.00809701	0.155633	-0.0520265	0.958508	0.994316
Ecsit	223.166	0.011005	0.213394	0.0515711	0.95887	0.994353
Srl	446.33	0.00980681	0.19004	0.051604	0.958844	0.994353
Mtx2	1185.75	-0.00667391	0.130216	-0.0512527	0.959124	0.994543
Katna1	864.678	-0.00721102	0.142366	-0.0506514	0.959603	0.9946
Dixdc1	721.815	-0.00762309	0.149558	-0.0509708	0.959349	0.9946
Rnps1	3162.92	-0.0054967	0.108507	-0.0506575	0.959598	0.9946
Arxes2	362.849	0.00930477	0.18377	0.0506327	0.959618	0.9946
Zfp771	668.808	-0.00795784	0.157388	-0.0505619	0.959675	0.9946
Sltm	1966.02	0.00604602	0.119475	0.0506048	0.95964	0.9946
Tcp11	57.2562	-0.0134256	0.263859	-0.0508816	0.95942	0.9946
Tcf7l2	763.932	0.00766355	0.152708	0.0501843	0.959975	0.994661
Trmt6	773.881	-0.00738345	0.147828	-0.0499461	0.960165	0.994661
Snx9	644.123	0.0101151	0.201153	0.0502856	0.959895	0.994661
Parn	940.89	0.00692595	0.138889	0.0498667	0.960229	0.994661
Mrps34	612.83	0.00790318	0.157677	0.0501227	0.960025	0.994661
Rxra	1866.37	-0.00688023	0.137558	-0.050017	0.960109	0.994661
Adamts4	129.022	-0.0124009	0.247269	-0.0501514	0.960002	0.994661
Ndufb9	745.212	-0.00742834	0.149818	-0.0495824	0.960455	0.99475
Commd8	1084.03	0.00675454	0.135987	0.0496704	0.960385	0.99475
Pclaf	2307.56	-0.00669976	0.135459	-0.0494598	0.960553	0.994777
Nsrp1	715.928	-0.00750062	0.152118	-0.0493078	0.960674	0.99483
Col13a1	586.768	0.00968626	0.198291	0.0488486	0.96104	0.994948
Eml4	3273.54	-0.00456995	0.107377	-0.0425597	0.966053	0.994948
Atg4b	1413.5	0.00566633	0.125775	0.0450512	0.964067	0.994948
H2bc6	21.7767	-0.010548	0.242779	-0.0434472	0.965345	0.994948
Jagn1	469.893	-0.00767671	0.169655	-0.045249	0.963909	0.994948
Ddx24	2251.62	0.00532917	0.122494	0.0435057	0.965298	0.994948
Creb3	610.57	-0.00683038	0.15989	-0.0427192	0.965925	0.994948
Utp3	1287.25	0.00574521	0.12754	0.0450462	0.96407	0.994948
Cenpk	208.308	-0.00924618	0.216033	-0.0427999	0.965861	0.994948
Ccdc71	1102.16	-0.00642336	0.13675	-0.0469714	0.962536	0.994948
Cic	5834.18	-0.00508828	0.106715	-0.0476811	0.96197	0.994948
Gm2237	123.188	0.0106013	0.240571	0.0440675	0.964851	0.994948
Ebag9	409.563	0.00806987	0.188794	0.0427443	0.965905	0.994948
Senp8	389.827	0.00917253	0.202557	0.0452838	0.963881	0.994948
Dld	2378.78	-0.00524489	0.111585	-0.0470037	0.96251	0.994948
Zdhhc8	1425.66	-0.00583296	0.124663	-0.0467897	0.962681	0.994948
Nudt10	291.98	0.00840463	0.195166	0.0430641	0.96565	0.994948
Nphp1	426.798	-0.0088691	0.189792	-0.0467306	0.962728	0.994948
Prdm11	895.215	-0.00821359	0.188863	-0.0434898	0.965311	0.994948
Pkmyt1	409.412	-0.00770798	0.178489	-0.0431846	0.965554	0.994948
Cpt1a	993.278	-0.00649597	0.150107	-0.0432755	0.965482	0.994948
Ankrd49	576.1	-0.00730128	0.164958	-0.0442614	0.964696	0.994948
Wdr37	1212.86	-0.00581499	0.132636	-0.0438418	0.965031	0.994948
Rtel1	1092.83	-0.00637944	0.148702	-0.042901	0.96578	0.994948
Gsap	24.7901	-0.0107247	0.247452	-0.0433404	0.96543	0.994948
Cavin4	30.1751	-0.0121612	0.25226	-0.0482089	0.96155	0.994948
Slc12a9	382.152	-0.00865566	0.17947	-0.0482289	0.961534	0.994948
Oaz2	2634.91	0.00529089	0.113685	0.04654	0.96288	0.994948
Prmt2	1105.37	-0.00606267	0.138427	-0.0437967	0.965066	0.994948
Sephs2	1254.39	-0.00572134	0.130186	-0.0439474	0.964946	0.994948
Svil	922.116	0.00894576	0.183198	0.0488311	0.961054	0.994948
Xrn1	1609.35	0.00615065	0.128641	0.0478124	0.961866	0.994948
Rbm33	2713.41	-0.00505929	0.114814	-0.044065	0.964853	0.994948
Rasl11a	64.1719	0.0118076	0.263288	0.0448465	0.96423	0.994948
Micos10	742.025	0.00680755	0.150054	0.0453674	0.963814	0.994948
Dennd1b	458.745	-0.00742509	0.171833	-0.0432111	0.965533	0.994948
Psma4	2108.66	0.00563197	0.116661	0.0482762	0.961496	0.994948
Tmem222	663.027	0.00647468	0.152124	0.0425619	0.966051	0.994948
Isyna1	5224.75	0.0049588	0.114204	0.0434204	0.965366	0.994948
Mrps36	259.145	0.0101132	0.211898	0.0477269	0.961934	0.994948
Ppp1r10	2360.8	0.00545546	0.125223	0.0435658	0.96525	0.994948
Adpgk	721.736	0.00703684	0.15802	0.0445314	0.964481	0.994948
Diaph3	637.363	-0.00814587	0.184195	-0.0442242	0.964726	0.994948
Vps33a	1124.25	0.00601049	0.135144	0.0444749	0.964526	0.994948
Rala	1902.24	0.00522916	0.116788	0.0447749	0.964287	0.994948
Man1a2	2645.82	-0.00609927	0.128486	-0.0474702	0.962138	0.994948
Bmp10	42.7925	0.0118374	0.260923	0.0453675	0.963814	0.994948
Nrbp1	1889.59	-0.00590627	0.125957	-0.046891	0.9626	0.994948
Ppp4r4	78.712	0.0117705	0.257037	0.0457929	0.963475	0.994948
Syndig1	88.2644	-0.0121468	0.254205	-0.0477833	0.961889	0.994948
Mob3b	355.288	-0.00798857	0.187926	-0.0425091	0.966093	0.994948
Med12	2300.13	0.00528038	0.120697	0.0437492	0.965104	0.994948
Slc16a6	87.648	-0.0115435	0.261439	-0.0441539	0.964782	0.994948
Gm10767	20.5274	-0.0117847	0.242503	-0.0485959	0.961241	0.994948
Tha1	49.5801	0.0114131	0.263956	0.0432385	0.965511	0.994948
Ints14	1451.14	0.00592079	0.129032	0.0458864	0.963401	0.994948
Snta1	151.814	0.0109136	0.24576	0.0444075	0.96458	0.994948
Ccpg1os	91.8027	-0.011087	0.254863	-0.0435019	0.965301	0.994948
Cenpp	158.898	0.00977873	0.228337	0.042826	0.96584	0.994948
Esrra	454.326	-0.00855979	0.174958	-0.0489249	0.960979	0.994948
Bbof1	17.2863	-0.010909	0.23287	-0.0468461	0.962636	0.994948
Vrk3	736.892	0.00633758	0.147963	0.0428322	0.965835	0.994948
Igsf10	300.976	0.00909195	0.209768	0.0433428	0.965428	0.994948
Gon4l	1678.5	0.00609762	0.13688	0.0445471	0.964468	0.994948
Il13ra1	173.894	0.0106491	0.23831	0.044686	0.964358	0.994948
Snord96a	116.709	-0.0115737	0.246325	-0.0469856	0.962525	0.994948
Zfp959	223.913	-0.00902351	0.20941	-0.0430902	0.96563	0.994948
Phldb3	28.4439	-0.0119232	0.255079	-0.0467429	0.962718	0.994948
Higd2a	506.059	-0.00779796	0.178176	-0.0437655	0.965091	0.994948
Ythdc2	507.652	-0.00798239	0.165477	-0.0482387	0.961526	0.994948
H1f10	2107.03	-0.00558952	0.118525	-0.0471592	0.962386	0.994948
Slc24a5	52.4148	-0.011829	0.263834	-0.044835	0.964239	0.994948
Cnot3	2442.45	0.00511176	0.111262	0.0459434	0.963355	0.994948
Tefm	237.971	-0.00992787	0.204323	-0.0485891	0.961247	0.994948
Faap24	127.407	-0.0107496	0.24158	-0.0444971	0.964508	0.994948
Rabgef1	464.605	-0.00729777	0.172358	-0.0423407	0.966227	0.995014
B3galnt1	415.031	0.00735664	0.177435	0.041461	0.966928	0.995045
1700029J07Rik	74.4985	-0.010732	0.258437	-0.0415266	0.966876	0.995045
Brca1	1180.23	0.00559758	0.135347	0.0413573	0.967011	0.995045
Fubp1	6772.37	0.00430509	0.104846	0.041061	0.967247	0.995045
Tmem209	1379.46	-0.00544487	0.130271	-0.0417965	0.966661	0.995045
Stag1	2686.84	-0.00481822	0.117289	-0.0410798	0.967232	0.995045
Epc1	1594.86	0.00522964	0.125652	0.0416201	0.966802	0.995045
Ice1	3189.67	-0.00502736	0.12107	-0.0415245	0.966878	0.995045
Hint3	95.9519	0.0107643	0.255832	0.0420756	0.966438	0.995045
Snx18	1659.25	-0.00499132	0.120715	-0.0413479	0.967019	0.995045
Ovca2	453.767	0.00764816	0.184433	0.0414686	0.966922	0.995045
Cdc42bpg	727.063	0.00613264	0.148435	0.0413155	0.967044	0.995045
Tmem191c	132.238	-0.0102585	0.24334	-0.0421568	0.966374	0.995045
Abraxas2	1047.45	0.00586328	0.142379	0.0411809	0.967152	0.995045
Zfp672	739.307	0.00597762	0.148947	0.0401326	0.967987	0.995176
Gbp7	114.933	0.0100073	0.250098	0.0400136	0.968082	0.995176
Ubxn2b	592.421	0.00693485	0.172692	0.0401574	0.967968	0.995176
Stard3nl	728.459	0.00612617	0.150521	0.0406999	0.967535	0.995176
E130311K13Rik	57.7386	-0.0105306	0.262832	-0.040066	0.968041	0.995176
Lzic	617.406	-0.00659214	0.163119	-0.0404131	0.967764	0.995176
Prkd2	571.879	0.0066379	0.165716	0.0400559	0.968049	0.995176
Mecp2	1723.71	0.00570689	0.141369	0.0403686	0.967799	0.995176
Jtb	480.547	-0.00680724	0.168523	-0.0403936	0.967779	0.995176
Aldh1l2	106.14	0.0103167	0.257458	0.0400713	0.968036	0.995176
BC025920	61.2134	0.010421	0.262212	0.0397425	0.968298	0.99518
Eid2b	375.75	0.0073291	0.183823	0.0398704	0.968196	0.99518
Bptf	3670.64	0.00547989	0.13762	0.0398189	0.968237	0.99518
Plekhg6	59.8587	-0.0103738	0.263911	-0.039308	0.968645	0.99539
Tor1b	889.152	0.00551115	0.140037	0.039355	0.968607	0.99539
Ddx52	1396.94	0.00497844	0.127456	0.03906	0.968843	0.995489
Dcaf10	1025.24	-0.00537455	0.137773	-0.0390103	0.968882	0.995489
Tpm3	5109.26	0.00415643	0.108416	0.0383378	0.969418	0.995673
Sf3a2	1562.08	0.0046681	0.124862	0.0373861	0.970177	0.995673
Tbc1d24	874.568	-0.00536376	0.144926	-0.0370104	0.970477	0.995673
Ints2	1367.52	-0.00532141	0.142486	-0.0373469	0.970208	0.995673
Ccdc171	141.711	-0.00908079	0.236028	-0.0384733	0.96931	0.995673
Eif3a	10351	0.00359184	0.0967949	0.0371077	0.970399	0.995673
Sap18	374.935	0.00671168	0.181051	0.0370706	0.970429	0.995673
Plp1	79.4864	0.00965184	0.25716	0.0375325	0.97006	0.995673
Dnajc15	204.394	0.00812619	0.215263	0.0377501	0.969887	0.995673
Rpl19	7250.95	-0.00398339	0.107474	-0.0370637	0.970434	0.995673
Rdh13	522.872	-0.00655688	0.172247	-0.0380668	0.969634	0.995673
Ikzf5	921.618	0.0052669	0.141308	0.0372725	0.970268	0.995673
Galnt6	161.751	-0.00925818	0.242344	-0.0382027	0.969526	0.995673
Bend5	354.451	-0.00748326	0.199295	-0.0375487	0.970048	0.995673
Glul	2751.3	-0.00423091	0.109611	-0.0385994	0.96921	0.995673
Fbxo4	75.5445	-0.00967258	0.258154	-0.0374682	0.970112	0.995673
Hoxc6	572.375	0.00801679	0.209135	0.038333	0.969422	0.995673
Dhrs1	719.03	0.00578929	0.153048	0.0378268	0.969826	0.995673
Zfp987	53.6644	-0.00994436	0.263389	-0.0377554	0.969883	0.995673
Ep300	3394.26	-0.0042862	0.113142	-0.0378833	0.969781	0.995673
Pnkd	1040.98	-0.00518804	0.141888	-0.0365644	0.970832	0.995747
Ndufb11	939.483	-0.00504084	0.137707	-0.0366055	0.9708	0.995747
Rint1	618.623	-0.00575435	0.157353	-0.0365697	0.970828	0.995747
Jph4	103.287	0.00916754	0.250286	0.0366283	0.970781	0.995747
Lrrcc1	1136.42	-0.00518364	0.146183	-0.03546	0.971713	0.995762
4933427D14Rik	574.907	0.00578638	0.159015	0.0363889	0.970972	0.995762
Fyttd1	3112.1	0.00389051	0.107884	0.0360619	0.971233	0.995762
Dguok	328.619	-0.00676155	0.190577	-0.0354794	0.971697	0.995762
Ldb3	21.9935	-0.00873119	0.246669	-0.0353965	0.971764	0.995762
Pcdhb14	89.4954	0.0090578	0.259834	0.03486	0.972191	0.995762
Cebpzos	72.1564	0.0093335	0.260516	0.0358269	0.97142	0.995762
Txlna	3849.36	0.00370291	0.10611	0.0348968	0.972162	0.995762
D130040H23Rik	57.1124	-0.00923662	0.263345	-0.0350742	0.972021	0.995762
Khsrp	6128.28	0.00354923	0.100551	0.0352978	0.971842	0.995762
8030462N17Rik	837.691	0.00500848	0.14249	0.0351496	0.97196	0.995762
Aco1	2150.51	-0.00448604	0.125527	-0.0357375	0.971492	0.995762
Pdk4	31.0172	0.00877655	0.251566	0.0348877	0.972169	0.995762
Prdm15	677.089	0.00557856	0.154447	0.0361196	0.971187	0.995762
Edem2	559.149	-0.00580908	0.165945	-0.0350061	0.972075	0.995762
Pced1b	152.699	0.00844601	0.236113	0.0357711	0.971465	0.995762
Cox14	410.425	-0.0063571	0.178645	-0.0355851	0.971613	0.995762
Gpt	177.377	0.00820769	0.22987	0.0357058	0.971517	0.995762
Ankrd53	20.0367	-0.00854726	0.236462	-0.0361464	0.971166	0.995762
Ube2w	741.275	0.00497101	0.14767	0.033663	0.973146	0.995836
Ormdl1	783.967	-0.00484923	0.144736	-0.033504	0.973273	0.995836
Dad1	855.181	0.00475723	0.14169	0.033575	0.973216	0.995836
Ptcd2	568.8	-0.00539513	0.159098	-0.0339107	0.972948	0.995836
Arhgef9	438.738	0.00598605	0.175674	0.0340749	0.972817	0.995836
Tjap1	1262.03	0.00451461	0.132353	0.0341104	0.972789	0.995836
Pcbp2	7857.89	0.00329432	0.0987849	0.0333484	0.973397	0.995836
Zc3h13	1877.92	-0.00416463	0.123544	-0.0337097	0.973109	0.995836
S100a13	35.9864	0.00882439	0.257413	0.0342811	0.972653	0.995836
Ccdc89	24.8742	0.00860882	0.251672	0.0342064	0.972713	0.995836
Trim14	46.0196	0.00895862	0.263928	0.0339434	0.972922	0.995836
Eif3i	2630.33	-0.00374818	0.110711	-0.0338555	0.972992	0.995836
D11Wsu47e	408.085	0.00614683	0.179291	0.0342841	0.972651	0.995836
Sepsecs	460.299	-0.00575536	0.170763	-0.0337037	0.973113	0.995836
Fpgt	362.898	0.00621795	0.186443	0.0333504	0.973395	0.995836
Taok2	3045.12	0.00369393	0.110535	0.0334185	0.973341	0.995836
Lrrc14	776.824	-0.00492466	0.152023	-0.0323942	0.974158	0.995839
Robo4	210.346	-0.00695042	0.213921	-0.0324905	0.974081	0.995839
Pfas	1659.59	-0.00441181	0.133913	-0.0329453	0.973718	0.995839
Son	8373.09	-0.00401734	0.122239	-0.0328646	0.973783	0.995839
Ttc7	187.839	-0.00711108	0.217519	-0.0326918	0.97392	0.995839
Btf3l4	1655.6	-0.00403543	0.121785	-0.0331357	0.973566	0.995839
Vsir	225.552	0.00693713	0.213529	0.032488	0.974083	0.995839
Tax1bp3	507.266	-0.00557334	0.171342	-0.0325277	0.974051	0.995839
Pnoc	29.055	0.00845573	0.255835	0.0330515	0.973633	0.995839
Oasl2	70.7539	0.00838608	0.259791	0.0322801	0.974249	0.995839
Zkscan6	264.084	-0.00647364	0.200171	-0.0323406	0.9742	0.995839
Mis18bp1	1145.69	-0.00430619	0.130818	-0.0329175	0.97374	0.995839
Sec11c	92.5345	0.00810551	0.252616	0.0320863	0.974403	0.995924
Rad54l	523.634	-0.00537079	0.16837	-0.0318988	0.974553	0.995938
Coro1b	2008.24	-0.00370158	0.11639	-0.0318034	0.974629	0.995938
Dnph1	315.456	-0.00629879	0.197872	-0.0318326	0.974606	0.995938
Mrpl1	533.072	0.00521767	0.164579	0.0317031	0.974709	0.995947
Hs6st2	463.989	0.00512625	0.175745	0.0291686	0.97673	0.996064
Tbc1d31	702.072	-0.00441413	0.151035	-0.029226	0.976684	0.996064
Mlx	612.5	-0.00476572	0.160419	-0.029708	0.9763	0.996064
Zc4h2	560.798	-0.00500961	0.162853	-0.0307616	0.97546	0.996064
Sertad2	1192.71	-0.00481089	0.155464	-0.0309454	0.975313	0.996064
Ubl5	520.429	0.00486716	0.163537	0.0297619	0.976257	0.996064
Adsl	1247.47	-0.00371531	0.130109	-0.0285553	0.977219	0.996064
Mrpl3	1143.31	0.00376845	0.132446	0.0284527	0.977301	0.996064
B9d2	199.278	0.00640572	0.214156	0.0299114	0.976138	0.996064
1500015A07Rik	146.283	-0.00686955	0.235159	-0.0292123	0.976695	0.996064
Noc3l	785.382	-0.00434853	0.147981	-0.0293857	0.976557	0.996064
2310030G06Rik	66.9491	-0.00746651	0.260803	-0.0286289	0.977161	0.996064
Stard10	382.882	-0.005799	0.195537	-0.0296568	0.976341	0.996064
Rae1	1468.27	0.00380203	0.130451	0.0291452	0.976749	0.996064
Timeless	1830.95	0.00396196	0.131973	0.0300211	0.97605	0.996064
Tchh	81.659	0.0073086	0.256296	0.0285162	0.97725	0.996064
Qsox2	616.755	-0.00485396	0.162625	-0.0298476	0.976189	0.996064
Relch	874.557	-0.00405452	0.14163	-0.0286276	0.977162	0.996064
Nedd8	887.955	-0.00410937	0.141483	-0.029045	0.976829	0.996064
Gm20300	218.365	-0.00629181	0.211451	-0.0297554	0.976262	0.996064
Tbc1d14	1533.49	-0.00373794	0.13061	-0.0286191	0.977168	0.996064
Mir17hg	622.497	-0.00508228	0.164865	-0.0308269	0.975408	0.996064
Cops6	1997.89	-0.00355779	0.115382	-0.0308348	0.975401	0.996064
Zfp160	663.608	-0.00471726	0.165701	-0.0284685	0.977289	0.996064
Leng9	51.3304	-0.00810102	0.262567	-0.0308532	0.975387	0.996064
Rfc2	1479.9	0.00378683	0.12309	0.0307647	0.975457	0.996064
Rab39	72.7583	0.00790947	0.262228	0.0301626	0.975937	0.996064
Nudt22	124.353	-0.00685832	0.240719	-0.028491	0.977271	0.996064
Micall2	166.873	-0.00669481	0.224002	-0.0298873	0.976157	0.996064
Dus1l	844.395	-0.00456236	0.148401	-0.0307435	0.975474	0.996064
Baiap2l2	56.7273	0.00813336	0.263786	0.0308332	0.975403	0.996064
Snhg14	365.194	0.00539935	0.180532	0.029908	0.97614	0.996064
Myl9	141.043	-0.00765943	0.253664	-0.0301952	0.975911	0.996064
Wipf3	33.3656	0.00778556	0.257934	0.0301843	0.97592	0.996064
Prob1	190.192	-0.00647631	0.22169	-0.0292134	0.976694	0.996064
Hp1bp3	5015.33	0.00317986	0.112598	0.0282408	0.97747	0.996142
Mms22l	858.371	-0.00417987	0.149746	-0.0279131	0.977731	0.996142
Nprl3	444.52	-0.00511718	0.183059	-0.0279538	0.977699	0.996142
Mgrn1	2231.11	0.0035726	0.127901	0.0279325	0.977716	0.996142
Gm4969	52.6523	-0.00738451	0.26395	-0.0279769	0.977681	0.996142
Tmbim6	4458.65	0.00289115	0.103986	0.0278032	0.977819	0.996159
Olfml3	211.398	-0.00596399	0.216218	-0.0275832	0.977995	0.996266
Smad2	1782.9	0.00299493	0.120151	0.0249265	0.980114	0.996422
Tle2	153.709	-0.00566384	0.235718	-0.024028	0.98083	0.996422
Sf3a3	2104.02	0.00285435	0.118788	0.024029	0.98083	0.996422
Tmem38a	548.918	-0.00466456	0.174497	-0.0267315	0.978674	0.996422
Ppdpf	1579.72	-0.00323558	0.128958	-0.0250901	0.979983	0.996422
Cox19	417.761	0.00487389	0.189758	0.0256847	0.979509	0.996422
Fbxo48	50.504	0.00619442	0.263773	0.0234839	0.981264	0.996422
Rragc	1758.9	0.00290699	0.119902	0.0242447	0.980657	0.996422
Dxo	544.835	0.00434014	0.161206	0.026923	0.978521	0.996422
Dennd1c	48.9489	-0.00631281	0.263347	-0.0239715	0.980875	0.996422
Srp68	2754.6	-0.00285506	0.114279	-0.0249833	0.980068	0.996422
Pank2	1456.32	0.00353944	0.134441	0.0263271	0.978996	0.996422
Rab5c	2374.08	0.00276196	0.112356	0.0245823	0.980388	0.996422
Traf3ip1	436.29	-0.00458517	0.174571	-0.0262654	0.979046	0.996422
Tbccd1	440.514	0.00406539	0.171585	0.0236931	0.981097	0.996422
Snord95	14.3972	0.00527369	0.223772	0.0235672	0.981198	0.996422
Slc2a1	9306.77	-0.00661522	0.259794	-0.0254634	0.979685	0.996422
Brpf3	1774.04	0.00319931	0.126524	0.0252863	0.979827	0.996422
Ctns	736.794	-0.00404653	0.155053	-0.0260977	0.979179	0.996422
Mpc1	77.8939	-0.00630686	0.261007	-0.0241636	0.980722	0.996422
Eif3f	6048.12	0.00322643	0.120966	0.0266721	0.978721	0.996422
Bhlhb9	1553.65	0.00302221	0.127488	0.0237058	0.981087	0.996422
2810459M11Rik	17.4768	-0.0060708	0.23571	-0.0257554	0.979452	0.996422
Gm20605	22.6166	-0.00581476	0.243816	-0.0238489	0.980973	0.996422
Sos1	1917	-0.0032883	0.122416	-0.0268616	0.97857	0.996422
Pcdhga8	28.3343	0.00640558	0.255367	0.0250838	0.979988	0.996422
Sox17	221.379	-0.0051746	0.214974	-0.0240708	0.980796	0.996422
Spsb3	676.251	-0.00392739	0.161005	-0.024393	0.980539	0.996422
Arrdc4	1350.36	-0.00359178	0.149522	-0.0240217	0.980835	0.996422
Ncoa6	2301.88	-0.00303307	0.119813	-0.025315	0.979804	0.996422
Dcun1d3	460.845	0.00445635	0.1727	0.025804	0.979414	0.996422
Nt5m	266.929	-0.00548392	0.207572	-0.0264194	0.978923	0.996422
Mlf1	78.7556	-0.00671157	0.262075	-0.0256094	0.979569	0.996422
Cs	5293.26	-0.0027554	0.108746	-0.0253379	0.979785	0.996422
Kif3b	1019.75	0.00380411	0.1438	0.0264542	0.978895	0.996422
Tprgl	1221.25	0.00329916	0.129911	0.0253956	0.979739	0.996422
Fam241b	81.4476	0.00671158	0.256614	0.0261544	0.979134	0.996422
Zfp251	1190.58	-0.00386804	0.15023	-0.0257475	0.979459	0.996422
Pstk	384.976	0.00445204	0.178937	0.0248805	0.98015	0.996422
Zfp454	174.332	-0.00574718	0.222983	-0.0257741	0.979437	0.996422
Pcdhb8	26.4356	0.00596833	0.253913	0.0235054	0.981247	0.996422
Ap5z1	373.624	-0.00427408	0.181813	-0.0235081	0.981245	0.996422
Rbfa	247.653	-0.00514152	0.206022	-0.0249562	0.98009	0.996422
Nipa1	85.0453	-0.00625867	0.25473	-0.0245698	0.980398	0.996422
Ube2z	3215.81	-0.00255547	0.109326	-0.0233748	0.981351	0.996438
Rev1	900.236	-0.00333996	0.152863	-0.0218493	0.982568	0.996537
Gm16845	24.0611	-0.00537318	0.247562	-0.0217044	0.982684	0.996537
Far1	1833.96	-0.00251897	0.118261	-0.0213002	0.983006	0.996537
Selenoo	313.028	0.00411358	0.193612	0.0212465	0.983049	0.996537
Arsi	31.3871	0.00557337	0.256904	0.0216944	0.982692	0.996537
Zbtb20	19.2622	-0.00528291	0.23685	-0.0223049	0.982205	0.996537
Casp8ap2	1783.79	-0.0029199	0.137922	-0.0211707	0.98311	0.996537
Inpp5a	1133.72	-0.00302257	0.13831	-0.0218535	0.982565	0.996537
Gtf2i	10813.2	-0.00227096	0.10792	-0.021043	0.983211	0.996537
Abhd17b	740.018	0.00339443	0.151429	0.022416	0.982116	0.996537
Nol9	1557.34	0.00259543	0.123022	0.0210972	0.983168	0.996537
Snx17	2035.23	0.0026423	0.120425	0.0219415	0.982495	0.996537
Dtd2	280.58	0.00411121	0.195936	0.0209825	0.98326	0.996537
Insl6	30.0065	0.00562691	0.250528	0.0224602	0.982081	0.996537
Bbs4	375.344	-0.00415667	0.184372	-0.022545	0.982013	0.996537
Dhx40	1647.38	-0.00270407	0.128806	-0.0209934	0.983251	0.996537
Depdc7	95.6169	-0.00541608	0.257032	-0.0210716	0.983189	0.996537
Cstf1	1071.55	0.00293393	0.134231	0.0218574	0.982562	0.996537
Rmnd5b	501.465	0.00391626	0.169989	0.0230384	0.98162	0.996537
Il17rc	20.5499	0.00469011	0.22359	0.0209763	0.983265	0.996537
Ncln	2288.02	-0.00245118	0.112697	-0.0217502	0.982647	0.996537
Cfb	96.3313	-0.00545085	0.260255	-0.0209443	0.98329	0.996537
Reep2	179.425	0.00509925	0.237684	0.0214539	0.982884	0.996537
Car5b	32.9597	-0.00553398	0.259892	-0.0212934	0.983012	0.996537
Pif1	328.135	-0.00439369	0.191443	-0.0229504	0.98169	0.996537
Rab8b	1406.47	0.00265512	0.124802	0.0212747	0.983026	0.996537
Lsm7	341.96	0.00390036	0.187227	0.0208323	0.983379	0.996555
Mlxipl	62.7557	0.00543576	0.263271	0.020647	0.983527	0.996562
Rps12	3301.95	-0.00271069	0.131266	-0.0206504	0.983525	0.996562
Pias2	2449.62	0.00225393	0.111394	0.0202339	0.983857	0.996824
Triqk	89.6549	-0.00508614	0.254463	-0.0199878	0.984053	0.996879
Nr4a1	185.07	-0.00472186	0.235928	-0.020014	0.984032	0.996879
Tmem219	99.2589	-0.00490353	0.254256	-0.0192858	0.984613	0.997094
Pbx2	4658.1	-0.0019985	0.102445	-0.019508	0.984436	0.997094
Prrg2	191.232	0.00421196	0.216979	0.0194118	0.984513	0.997094
Tmcc2	880.546	-0.0027066	0.140829	-0.0192191	0.984666	0.997094
Rac3	225.216	-0.00410682	0.214527	-0.0191436	0.984727	0.997094
Slc44a5	38.1343	0.00498095	0.260784	0.0190999	0.984761	0.997094
Nhlrc1	53.7759	-0.0050337	0.263533	-0.0191008	0.984761	0.997094
Scamp1	1412.36	0.00244199	0.128457	0.0190102	0.984833	0.997095
Prph	15.3959	-0.00287463	0.208347	-0.0137973	0.988992	0.997395
Rce1	510.564	0.00294601	0.167034	0.0176372	0.985928	0.997395
Vil1	19.4819	0.00276137	0.229489	0.0120327	0.9904	0.997395
Fgf5	93.2657	0.00382032	0.252315	0.0151411	0.98792	0.997395
Zfp451	1405.88	-0.0016552	0.134835	-0.0122758	0.990206	0.997395
Dhx34	801.339	-0.00204169	0.148542	-0.0137449	0.989034	0.997395
Tfg	2110.68	-0.00142896	0.116275	-0.0122895	0.990195	0.997395
Abl2	1611.14	0.0015238	0.125281	0.0121631	0.990296	0.997395
Zfp775	277.63	0.00308189	0.198436	0.015531	0.987609	0.997395
Bloc1s2	429.149	-0.0029733	0.176783	-0.0168189	0.986581	0.997395
Sapcd2	327.815	-0.00248832	0.195807	-0.0127081	0.989861	0.997395
Dclre1a	405.901	0.00235909	0.183146	0.012881	0.989723	0.997395
Golga2	1598.59	0.00163773	0.128459	0.0127491	0.989828	0.997395
Tubgcp4	640.424	0.00197686	0.164519	0.012016	0.990413	0.997395
Xrcc1	1645.99	-0.00148621	0.120856	-0.0122974	0.990188	0.997395
Pwwp2b	94.891	-0.00462753	0.250489	-0.018474	0.985261	0.997395
Gfer	469.086	-0.00290752	0.174898	-0.016624	0.986737	0.997395
Rbm12b1	78.4265	0.0034615	0.260239	0.0133012	0.989387	0.997395
Rhbdl1	259.18	-0.00256461	0.202025	-0.0126945	0.989872	0.997395
Ganab	6538.94	-0.0018048	0.10464	-0.0172477	0.986239	0.997395
Sdr42e1	21.1767	0.00445236	0.245009	0.0181722	0.985501	0.997395
Hltf	816.796	-0.00198484	0.144278	-0.0137571	0.989024	0.997395
Mospd2	605.012	0.0027912	0.157366	0.017737	0.985849	0.997395
Slc38a6	217.827	-0.00357179	0.223644	-0.0159709	0.987258	0.997395
Stk11	2290.16	0.00151054	0.120025	0.0125852	0.989959	0.997395
Slc35d3	26.2019	-0.0033571	0.253538	-0.013241	0.989435	0.997395
Snx4	1667.03	-0.0016753	0.120846	-0.0138631	0.988939	0.997395
Zbtb8b	160.969	-0.0036902	0.228559	-0.0161455	0.987118	0.997395
Raet1d	17.3599	-0.00281382	0.234772	-0.0119853	0.990437	0.997395
Bbs1	552.035	0.00263465	0.162745	0.0161888	0.987084	0.997395
Ccar2	3418.92	-0.00146368	0.110933	-0.0131942	0.989473	0.997395
Evpl	87.3149	0.0034517	0.255048	0.0135335	0.989202	0.997395
Gnasas1	19.5044	-0.00402068	0.240511	-0.0167173	0.986662	0.997395
Osbpl11	1314.3	-0.0023093	0.12764	-0.0180924	0.985565	0.997395
Zfp60	1284.97	-0.00212036	0.127312	-0.0166548	0.986712	0.997395
E330033B04Rik	27.437	-0.0036035	0.252271	-0.0142842	0.988603	0.997395
1700086O06Rik	64.6401	-0.0046268	0.262346	-0.0176363	0.985929	0.997395
Rasgrp3	547.324	-0.00255038	0.180523	-0.0141277	0.988728	0.997395
Dusp14	121.201	0.00321936	0.240626	0.0133791	0.989325	0.997395
Mcrip1	1306.32	0.00189333	0.127536	0.0148455	0.988155	0.997395
Zfp458	114.537	-0.00415835	0.242589	-0.0171416	0.986324	0.997395
Pip5k1b	104.905	0.00443467	0.248615	0.0178375	0.985769	0.997395
Acsbg3	27.4453	0.00323468	0.255183	0.0126759	0.989886	0.997395
Uhmk1	2566.8	0.00177274	0.112955	0.0156942	0.987478	0.997395
Smc1b	16.8091	-0.0037464	0.219995	-0.0170295	0.986413	0.997395
Rab1a	3902.8	0.0019496	0.11123	0.0175276	0.986016	0.997395
Atp5k	108.146	-0.00309266	0.248033	-0.0124688	0.990052	0.997395
Hps5	942.528	0.00208516	0.138226	0.0150851	0.987964	0.997395
Rrp1	3946.57	0.00170919	0.10449	0.0163575	0.986949	0.997395
Tmem140	14.5685	-0.00388407	0.223027	-0.0174152	0.986105	0.997395
Vstm2b	74.7403	0.00311688	0.260333	0.0119727	0.990447	0.997395
Coil	682.114	0.00257162	0.154521	0.0166426	0.986722	0.997395
Tmem74b	41.7117	-0.00417981	0.25232	-0.0165655	0.986783	0.997395
Hid1	201.636	0.00319438	0.219636	0.014544	0.988396	0.997395
Ttf1	577.768	0.00290428	0.157978	0.018384	0.985332	0.997395
Acaa1a	1579.83	-0.00180997	0.121248	-0.0149278	0.98809	0.997395
Inafm2	461.505	0.00219272	0.16965	0.0129249	0.989688	0.997395
Chmp3	1321.94	-0.00199269	0.128801	-0.0154711	0.987656	0.997395
Myl3	18.5223	0.00350538	0.229095	0.015301	0.987792	0.997395
Mpzl3	63.819	-0.00466936	0.262714	-0.0177735	0.98582	0.997395
Slc25a23	1611.38	0.00170229	0.12777	0.013323	0.98937	0.997395
Frmd6	854.485	0.00205767	0.142858	0.0144036	0.988508	0.997395
Plekhh1	839.498	0.00225017	0.155905	0.0144329	0.988485	0.997395
Spon1	96.4082	0.00367858	0.253116	0.0145332	0.988405	0.997395
Cep89	680.277	0.00277311	0.159541	0.0173819	0.986132	0.997395
Usp24	2231.14	-0.00167442	0.126961	-0.0131885	0.989477	0.997395
Ubap2	4151.16	-0.0017452	0.107881	-0.016177	0.987093	0.997395
C2cd3	1747.35	-0.00231604	0.157392	-0.014715	0.98826	0.997395
Styk1	19.2697	-0.00383366	0.234445	-0.0163521	0.986954	0.997395
Tgds	503.846	-0.00244171	0.17384	-0.0140457	0.988794	0.997395
Ppp1cb	7361.24	0.00143315	0.101851	0.014071	0.988773	0.997395
Jpt2	2834.76	-0.00153663	0.119706	-0.0128367	0.989758	0.997395
Stradb	479.854	-0.0022779	0.172939	-0.0131716	0.989491	0.997395
Tcf24	14.0913	0.00270799	0.220252	0.012295	0.99019	0.997395
Airn	72.313	0.00373561	0.258616	0.0144446	0.988475	0.997395
Zfand6	2027.66	-0.00154542	0.13057	-0.0118359	0.990557	0.997434
Ss18	2582.63	0.00126737	0.112786	0.011237	0.991034	0.997645
Bod1l	1546.21	-0.00144663	0.134879	-0.0107254	0.991443	0.997645
Ftl1	13235.8	-0.00122781	0.123102	-0.00997391	0.992042	0.997645
Mvk	556.541	-0.00192121	0.175637	-0.0109386	0.991272	0.997645
Rnf146	942.092	0.00137199	0.1395	0.00983504	0.992153	0.997645
Eif2s3x	2842.67	0.00114829	0.11468	0.010013	0.992011	0.997645
Sacm1l	1444.33	0.0014376	0.131873	0.0109013	0.991302	0.997645
Cep72	412.084	-0.00183848	0.174102	-0.0105598	0.991575	0.997645
Socs6	1837.76	-0.00119821	0.120622	-0.00993359	0.992074	0.997645
Sart1	1786.03	-0.0011846	0.117928	-0.0100451	0.991985	0.997645
Eif3d	4131.87	-0.00112166	0.10462	-0.0107213	0.991446	0.997645
Ino80d	1123.89	0.00150525	0.151425	0.00994059	0.992069	0.997645
Anp32b	7280.85	-0.000962986	0.0971546	-0.0099119	0.992092	0.997645
Cttn	4337.28	-0.00109164	0.102613	-0.0106384	0.991512	0.997645
Akt3	3277.44	0.00117044	0.114322	0.0102381	0.991831	0.997645
Hnf1b	116.47	0.00271607	0.242907	0.0111815	0.991079	0.997645
A230056P14Rik	66.5589	0.00275177	0.260484	0.0105641	0.991571	0.997645
BC024139	14.0756	0.00213057	0.221516	0.00961815	0.992326	0.997645
Ryr3	19.3971	-0.00240928	0.240254	-0.0100281	0.991999	0.997645
1700094D03Rik	96.7207	-0.00247553	0.253669	-0.0097589	0.992214	0.997645
Ltn1	1704.88	-0.00118952	0.123257	-0.00965074	0.9923	0.997645
Lama5	2548.24	-0.00128191	0.12216	-0.0104937	0.991627	0.997645
Dusp5	453.862	-0.00173862	0.184608	-0.00941789	0.992486	0.997734
Nat9	190.135	-0.00202841	0.21875	-0.00927272	0.992602	0.997737
Sra1	647.648	0.00141317	0.154491	0.00914728	0.992702	0.997737
Fbxo47	25.738	-0.00232233	0.252537	-0.009196	0.992663	0.997737
Sec22c	649.937	0.00137806	0.154339	0.00892877	0.992876	0.997767
1110019D14Rik	51.7097	-0.00232807	0.263836	-0.00882393	0.99296	0.997767
Rab11b	3068.71	0.000972277	0.109311	0.00889461	0.992903	0.997767
Trf	21.5767	0.00201115	0.229727	0.00875454	0.993015	0.997767
Tvp23a	85.2322	0.00219382	0.254005	0.00863688	0.993109	0.99779
Arhgap24	458.31	-0.00159472	0.192108	-0.00830118	0.993377	0.99779
Ldlrad3	962.46	-0.00119559	0.141065	-0.00847543	0.993238	0.99779
Plppr1	110.018	-0.00204333	0.246318	-0.0082955	0.993381	0.99779
Rbm20	42.1486	0.00216935	0.262873	0.00825245	0.993416	0.99779
Zcchc9	401.729	-0.00147499	0.180051	-0.0081921	0.993464	0.99779
Pym1	626.785	0.00127784	0.158176	0.00807857	0.993554	0.99781
Dlgap4	1996.68	-0.000919897	0.12	-0.00766583	0.993884	0.998
Leo1	1120.81	0.00101331	0.136437	0.00742691	0.994074	0.998
Prkcg	31.4208	-0.00182814	0.250538	-0.00729684	0.994178	0.998
Chmp7	1847.53	0.000895091	0.124938	0.00716428	0.994284	0.998
Srpr	2475.57	-0.000840832	0.113218	-0.00742669	0.994074	0.998
Ubxn1	2071.57	0.000870049	0.11757	0.00740027	0.994095	0.998
Rnft2	446.635	-0.0013249	0.181374	-0.00730483	0.994172	0.998
Pom121	4181.52	0.000738492	0.103861	0.00711042	0.994327	0.998
Nat10	1076.66	-0.00101097	0.14357	-0.00704163	0.994382	0.998
Rad18	433.53	-0.00120847	0.179865	-0.00671878	0.994639	0.998045
Dgcr2	4260.28	0.00073875	0.109511	0.00674591	0.994618	0.998045
Rab21	889.986	0.000958451	0.140848	0.00680487	0.994571	0.998045
Recql4	393.148	0.00115489	0.18023	0.00640785	0.994887	0.998222
Foxq1	45.7942	0.00157932	0.262257	0.00602203	0.995195	0.99843
1300002E11Rik	111.348	-0.00149502	0.250416	-0.00597015	0.995237	0.99843
Ndufb2	254.228	-0.00108405	0.20121	-0.00538766	0.995701	0.998464
Senp7	1323.97	-0.000742419	0.139562	-0.00531966	0.995756	0.998464
Psmd3	3918.36	-0.000594604	0.103692	-0.00573433	0.995425	0.998464
Vapa	2780.23	0.000650019	0.122515	0.00530563	0.995767	0.998464
Pcdhb15	39.3935	-0.00141005	0.261621	-0.00538968	0.9957	0.998464
Ythdf2	2425.21	0.000616691	0.112409	0.00548611	0.995623	0.998464
Pcca	346.262	-0.00102282	0.18777	-0.00544722	0.995654	0.998464
Senp3	2734.96	-0.000546447	0.117026	-0.00466945	0.996274	0.998902
BC051226	39.8628	-0.00118292	0.261441	-0.00452462	0.99639	0.99893
Pum3	1514.31	-0.000554904	0.124519	-0.00445638	0.996444	0.99893
Snx10	395.727	-0.000842556	0.200308	-0.0042063	0.996644	0.998971
Cacfd1	1487.27	-0.000478196	0.126163	-0.00379032	0.996976	0.998971
Sike1	954.079	0.000534364	0.141322	0.00378118	0.996983	0.998971
Casq1	23.5757	0.000991788	0.245414	0.00404128	0.996776	0.998971
Cox6b2	180.868	0.000854157	0.221667	0.00385333	0.996925	0.998971
Slc25a39	2169.14	0.00048302	0.121699	0.00396896	0.996833	0.998971
4833438C02Rik	57.9962	0.00111547	0.263167	0.00423862	0.996618	0.998971
4833420G17Rik	933.686	0.000483582	0.13895	0.00348026	0.997223	0.999141
Cul3	3537.21	0.00029833	0.107489	0.00277545	0.997786	0.999147
Ruvbl2	2448.2	0.000366083	0.121829	0.00300491	0.997602	0.999147
Smim11	228.551	0.000667141	0.212691	0.00313667	0.997497	0.999147
Cenpo	202.511	-0.000588023	0.214389	-0.00274279	0.997812	0.999147
Rab6a	3001.58	-0.000329296	0.116863	-0.0028178	0.997752	0.999147
Parp2	906.55	-0.000363712	0.143245	-0.0025391	0.997974	0.999147
Tcp1	8823.42	-0.000323513	0.106176	-0.00304694	0.997569	0.999147
Tubg2	26.1259	-0.000818	0.252881	-0.00323472	0.997419	0.999147
Trmt11	290.547	-0.000484715	0.19437	-0.00249377	0.99801	0.999147
Papolg	826.736	0.000377981	0.14741	0.00256414	0.997954	0.999147
Tsr1	665.52	-0.000468173	0.152895	-0.00306205	0.997557	0.999147
Ccpg1	906.16	-0.000330444	0.141131	-0.0023414	0.998132	0.999197
Flvcr2	100.378	-0.000575343	0.257724	-0.0022324	0.998219	0.999213
Igbp1	1287.92	0.000194455	0.12804	0.0015187	0.998788	0.999712
Bid	225.972	-0.000214082	0.207038	-0.00103403	0.999175	0.999815
Epha2	832.673	-0.000179203	0.172463	-0.00103909	0.999171	0.999815
Depdc1a	696.752	0.000197586	0.176316	0.00112064	0.999106	0.999815
Timm17a	509.98	0.000182862	0.172477	0.00106021	0.999154	0.999815
Ranbp17	385.88	9.38663e-05	0.185214	0.0005068	0.999596	0.99987
2610020C07Rik	35.6967	-0.000173721	0.260181	-0.000667692	0.999467	0.99987
Serpine3	14.4672	5.42944e-05	0.226075	0.000240161	0.999808	0.99987
Zrsr1	350.802	-0.000142478	0.183466	-0.000776591	0.99938	0.99987
Tsacc	19.3621	5.60626e-05	0.238137	0.000235421	0.999812	0.99987
Mdh1	2802.44	-2.39737e-05	0.11083	-0.000216311	0.999827	0.99987
Ccnk	1336.91	6.97984e-05	0.137189	0.000508774	0.999594	0.99987
Cyp51	3119.09	-8.97143e-05	0.109758	-0.000817381	0.999348	0.99987
Bclaf1	6286.86	-1.95701e-05	0.119716	-0.000163471	0.99987	0.99987
Trpa1	6.63592	-0.0968149	0.172378	-0.561642	0.57436	NA
Slc6a7	3.29587	-0.17027	0.121292	-1.4038	0.160379	NA
Pof1b	4.32162	-0.0257452	0.148257	-0.173652	0.862139	NA
Ear7	0	NA	NA	NA	NA	NA
Nrap	1.01195	-0.0331137	0.0780104	-0.424478	0.671217	NA
Henmt1	3.51673	-0.0392501	0.140987	-0.278396	0.780708	NA
Tmco5b	0	NA	NA	NA	NA	NA
Iyd	0	NA	NA	NA	NA	NA
1810064F22Rik	0.498829	0.0308676	0.0552811	0.558375	0.576588	NA
Hsd17b3	0.54212	-0.0325215	0.0553611	-0.587444	0.556905	NA
Timd2	2.0239	-0.0592769	0.103279	-0.57395	0.566001	NA
Dgkg	2.76385	0.0417399	0.123056	0.339195	0.734463	NA
AI593442	3.76015	0.00966789	0.141723	0.0682168	0.945613	NA
Bricd5	0	NA	NA	NA	NA	NA
Efcab6	0.233766	0.014861	0.0551522	0.269454	0.78758	NA
Mir6971	0	NA	NA	NA	NA	NA
Mir6970	0	NA	NA	NA	NA	NA
Mir6968	0	NA	NA	NA	NA	NA
AI847159	0	NA	NA	NA	NA	NA
Best1	7.09102	-0.180673	0.180731	-0.999679	0.317466	NA
Olfr480	0	NA	NA	NA	NA	NA
Tspan32	9.89713	-0.0884984	0.198735	-0.445309	0.656096	NA
Vmn2r3	0	NA	NA	NA	NA	NA
Cyp19a1	0	NA	NA	NA	NA	NA
Spdye4b	0.54212	-0.0325215	0.0553611	-0.587444	0.556905	NA
Gm2109	0	NA	NA	NA	NA	NA
4933404K13Rik	0.498829	0.0308676	0.0552811	0.558375	0.576588	NA
0610038B21Rik	5.37856	0.124248	0.159904	0.777019	0.437148	NA
Alox8	0	NA	NA	NA	NA	NA
Cltrn	5.34727	0.112793	0.153747	0.733626	0.463177	NA
4930470H14Rik	0	NA	NA	NA	NA	NA
Krt2	0	NA	NA	NA	NA	NA
Olfr638	0	NA	NA	NA	NA	NA
Olfr635	0	NA	NA	NA	NA	NA
Olfr578	0	NA	NA	NA	NA	NA
Olfr575	0	NA	NA	NA	NA	NA
Olfr560	0	NA	NA	NA	NA	NA
Olfr559	0	NA	NA	NA	NA	NA
Olfr586	0	NA	NA	NA	NA	NA
Olfr715	0	NA	NA	NA	NA	NA
Slc6a12	9.01678	0.0849138	0.186144	0.456172	0.648266	NA
Olfr630	0	NA	NA	NA	NA	NA
Tex22	0.249414	0.014861	0.0551522	0.269454	0.78758	NA
Arpp21	3.88864	-0.203363	0.131231	-1.54966	0.121224	NA
Fbxw10	9.52487	-0.0608224	0.195669	-0.310843	0.75592	NA
Sstr1	12.4581	0.110394	0.208942	0.528348	0.597258	NA
Myoz3	0.54212	-0.0325215	0.0553611	-0.587444	0.556905	NA
4933431G14Rik	0.54212	-0.0325215	0.0553611	-0.587444	0.556905	NA
A830009L08Rik	0.498829	0.0308676	0.0552811	0.558375	0.576588	NA
4933427I22Rik	0	NA	NA	NA	NA	NA
Gm7008	6.03716	-0.040911	0.17226	-0.237496	0.812272	NA
G630093K05Rik	0	NA	NA	NA	NA	NA
E130008D07Rik	2.93867	0.10696	0.120338	0.888826	0.374096	NA
9330175M20Rik	0	NA	NA	NA	NA	NA
4930515L19Rik	0	NA	NA	NA	NA	NA
1700031A10Rik	0	NA	NA	NA	NA	NA
Ccr6	0	NA	NA	NA	NA	NA
Frmd7	1.23007	-0.0178791	0.0838773	-0.213158	0.831204	NA
Rpl34-ps1	0	NA	NA	NA	NA	NA
Smlr1	0	NA	NA	NA	NA	NA
Mir6343	0	NA	NA	NA	NA	NA
Lyg2	0.467532	0.0298634	0.0552043	0.540962	0.588533	NA
Cks1brt	0	NA	NA	NA	NA	NA
2900060B14Rik	0	NA	NA	NA	NA	NA
Gimap8	8.15167	-0.0278129	0.17858	-0.155745	0.876234	NA
Cabp2	0	NA	NA	NA	NA	NA
Cyp7a1	0	NA	NA	NA	NA	NA
Gstp2	12.747	0.15017	0.206656	0.726665	0.467431	NA
Gpr141	0.498829	0.0308676	0.0552811	0.558375	0.576588	NA
Opn5	0.491474	-0.0321073	0.0552342	-0.581294	0.561042	NA
Ffar4	10.9505	0.0319676	0.209645	0.152484	0.878805	NA
Mir7007	0	NA	NA	NA	NA	NA
Dmrtc1c1	0	NA	NA	NA	NA	NA
Fcrl1	0	NA	NA	NA	NA	NA
Defa34	0	NA	NA	NA	NA	NA
Defa28	0	NA	NA	NA	NA	NA
1700060C20Rik	0.54212	-0.0325215	0.0553611	-0.587444	0.556905	NA
Insrr	7.76805	-0.25874	0.181906	-1.42238	0.154916	NA
Mir7218	0	NA	NA	NA	NA	NA
Sds	7.70344	0.00120882	0.187445	0.00644894	0.994855	NA
Mir7221	0	NA	NA	NA	NA	NA
Vmn2r87	4.15279	-0.122999	0.141071	-0.871893	0.383267	NA
Ang4	0	NA	NA	NA	NA	NA
Gm11237	0	NA	NA	NA	NA	NA
Gm10230	0	NA	NA	NA	NA	NA
Gm11559	0	NA	NA	NA	NA	NA
Tcp11x2	0.498829	0.0308676	0.0552811	0.558375	0.576588	NA
Mir3473d	0	NA	NA	NA	NA	NA
Mir5121	0	NA	NA	NA	NA	NA
Arrdc5	0	NA	NA	NA	NA	NA
Lypd5	0.701298	0.0336153	0.0564813	0.595158	0.551738	NA
Ctsw	9.20454	0.00188422	0.195136	0.0096559	0.992296	NA
Il1f6	0.491474	-0.0321073	0.0552342	-0.581294	0.561042	NA
1700042O10Rik	6.37484	0.131392	0.174932	0.751105	0.45259	NA
Mir467a-4	0	NA	NA	NA	NA	NA
4930447N08Rik	0	NA	NA	NA	NA	NA
4933438K21Rik	1.20013	0.0645403	0.0775218	0.832544	0.405102	NA
Daw1	1.03359	-0.0564809	0.0723741	-0.780402	0.435154	NA
Ccl21d	0	NA	NA	NA	NA	NA
P2ry14	8.19953	-0.103661	0.188737	-0.549236	0.582844	NA
Mir6349	0	NA	NA	NA	NA	NA
Sco2	0	NA	NA	NA	NA	NA
Msln	6.63023	0.141343	0.174056	0.812055	0.41676	NA
4931429L15Rik	2.80714	-0.021055	0.124772	-0.168748	0.865995	NA
Gm20809	0	NA	NA	NA	NA	NA
Gm20917	0	NA	NA	NA	NA	NA
Phgr1	0	NA	NA	NA	NA	NA
Zfp967	0	NA	NA	NA	NA	NA
Mir5099	0	NA	NA	NA	NA	NA
2010016I18Rik	0.982949	-0.0409765	0.0619684	-0.661249	0.508453	NA
Gm4961	11.6375	0.144699	0.212905	0.67964	0.496732	NA
Papln	3.94926	-0.00553856	0.145206	-0.0381429	0.969574	NA
Ppfia2	10.1414	0.232171	0.195498	1.18759	0.234996	NA
Ms4a7	0.245737	-0.0169812	0.0551522	-0.307896	0.758161	NA
Klrc2	0	NA	NA	NA	NA	NA
Ndst3	7.86259	0.0907927	0.179667	0.505339	0.613321	NA
Adra1b	8.50324	-0.0329684	0.186181	-0.177077	0.859448	NA
Mir6350	0	NA	NA	NA	NA	NA
Cers3	9.16031	0.153941	0.192902	0.798027	0.424855	NA
Gm4340	0	NA	NA	NA	NA	NA
Epp13	13.0084	0.121319	0.212874	0.569912	0.568738	NA
Asb12	1.58307	-0.0268884	0.0826723	-0.325241	0.744999	NA
Olfr544	0	NA	NA	NA	NA	NA
Kir3dl1	0	NA	NA	NA	NA	NA
Adam32	5.03659	0.231234	0.155659	1.48552	0.137406	NA
Mc2r	2.54943	0.020109	0.110356	0.182219	0.855411	NA
Cd79a	7.7072	0.0271064	0.158894	0.170594	0.864543	NA
Cd72	2.73717	-0.0523301	0.126362	-0.414127	0.678781	NA
Hrh1	0.990303	9.9495e-05	0.0689613	0.00144277	0.998849	NA
Trpm3	2.26366	-0.0766195	0.109037	-0.702694	0.482247	NA
2210406O10Rik	4.19776	0.0885312	0.145239	0.609554	0.542157	NA
LOC101055749	0	NA	NA	NA	NA	NA
Snord11	0.744566	0.0132237	0.0613429	0.215571	0.829323	NA
Mir692-3	0	NA	NA	NA	NA	NA
Mir467a-1	0	NA	NA	NA	NA	NA
Olfr789	0	NA	NA	NA	NA	NA
Gm4836	0	NA	NA	NA	NA	NA
Ankrd55	0.72524	-0.0138665	0.0607903	-0.228105	0.819565	NA
Ankrd7	0.775886	-0.016124	0.0624217	-0.258307	0.79617	NA
Gm5114	0	NA	NA	NA	NA	NA
Rln3	1.76987	0.0130147	0.104732	0.124267	0.901104	NA
Tespa1	0	NA	NA	NA	NA	NA
4833428L15Rik	0.498829	0.0308676	0.0552811	0.558375	0.576588	NA
Serpinb11	0	NA	NA	NA	NA	NA
Pla2g2e	0.491474	-0.0321073	0.0552342	-0.581294	0.561042	NA
Snora74a	1.45784	0.028307	0.0906867	0.312141	0.754934	NA
Snord61	0	NA	NA	NA	NA	NA
Vmn2r99	0	NA	NA	NA	NA	NA
Vmn2r97	0	NA	NA	NA	NA	NA
Vmn2r8	0	NA	NA	NA	NA	NA
Vmn2r6	0	NA	NA	NA	NA	NA
Gm13306	0	NA	NA	NA	NA	NA
Vmn1r175	0	NA	NA	NA	NA	NA
Prl3d1	4.22344	0.177004	0.123796	1.4298	0.152773	NA
Lrch4	0	NA	NA	NA	NA	NA
Olfr731	0	NA	NA	NA	NA	NA
Gm833	0	NA	NA	NA	NA	NA
Dmrtc1c2	0	NA	NA	NA	NA	NA
Eva1c	11.3556	-0.342569	0.209272	-1.63695	0.10164	NA
1700065I16Rik	0	NA	NA	NA	NA	NA
Olfr1154	0	NA	NA	NA	NA	NA
Tsga8	0	NA	NA	NA	NA	NA
Ankrd61	7.77067	-0.110243	0.187981	-0.586457	0.557569	NA
Olfr177	0	NA	NA	NA	NA	NA
Olfr980	0	NA	NA	NA	NA	NA
Olfr676	0	NA	NA	NA	NA	NA
Olfr978	0	NA	NA	NA	NA	NA
Olfr606	0	NA	NA	NA	NA	NA
Gm12505	0.982949	-0.0409765	0.0619684	-0.661249	0.508453	NA
Spn-ps	0	NA	NA	NA	NA	NA
Becn2	2.03125	-0.00219034	0.101304	-0.0216214	0.98275	NA
Fbxw19	0	NA	NA	NA	NA	NA
U90926	0	NA	NA	NA	NA	NA
Mir6899	0	NA	NA	NA	NA	NA
Cacna2d4	3.56508	-0.00991843	0.122217	-0.0811541	0.935319	NA
Ribc2	2.00731	0.0527457	0.102651	0.513836	0.607367	NA
Ttc39d	0.966361	0.0525805	0.0702407	0.748576	0.454113	NA
Actl11	0	NA	NA	NA	NA	NA
Fabp12	0	NA	NA	NA	NA	NA
Dynlrb2	1.04095	-0.00209548	0.0701944	-0.0298525	0.976185	NA
1700012B09Rik	0	NA	NA	NA	NA	NA
Tm4sf1	0.491474	-0.0321073	0.0552342	-0.581294	0.561042	NA
Fasl	0	NA	NA	NA	NA	NA
Mageb3	2.7146	0.0573782	0.113834	0.504052	0.614225	NA
1110017D15Rik	2.72381	-0.0759064	0.121257	-0.625997	0.531317	NA
Hp	6.79676	0.229991	0.163703	1.40493	0.160042	NA
Habp2	11.4857	0.0946188	0.205937	0.459456	0.645907	NA
Lypd1	12.35	-0.159452	0.216532	-0.736389	0.461494	NA
Serpina3i	0.732595	0.040121	0.0616052	0.651259	0.514879	NA
Hsd3b4	0	NA	NA	NA	NA	NA
Tmbim7	0	NA	NA	NA	NA	NA
Zfp965	0	NA	NA	NA	NA	NA
Acr	2.80116	-0.0238176	0.124332	-0.191564	0.848084	NA
C1qtnf5	0	NA	NA	NA	NA	NA
Clec4n	0	NA	NA	NA	NA	NA
Mfrp	0	NA	NA	NA	NA	NA
Wfdc6a	4.13517	0.0614744	0.124285	0.494622	0.620867	NA
6030440G07Rik	0	NA	NA	NA	NA	NA
4930520P13Rik	0	NA	NA	NA	NA	NA
Tbx3os2	1.08424	-0.0445579	0.0645452	-0.690335	0.489983	NA
5033403H07Rik	0	NA	NA	NA	NA	NA
Gm15471	1.52413	0.0256455	0.0908016	0.282434	0.777611	NA
Ankfn1	2.59272	-0.0328863	0.10965	-0.299922	0.764237	NA
Mir6973a	0	NA	NA	NA	NA	NA
Pomc	13.2964	0.148469	0.21727	0.683337	0.494394	NA
Il21	0	NA	NA	NA	NA	NA
Pate5	0	NA	NA	NA	NA	NA
Vpreb2	0	NA	NA	NA	NA	NA
Vpreb1	4.88665	-0.00910091	0.148599	-0.0612446	0.951164	NA
Spesp1	10.3402	0.269849	0.203962	1.32304	0.185823	NA
4930562C15Rik	6.47201	-0.068268	0.175595	-0.388782	0.697437	NA
Stpg1	4.43706	-0.0616042	0.149035	-0.413355	0.679346	NA
Raet1e	8.01777	-0.0374484	0.187347	-0.199888	0.841569	NA
Dcpp1	0	NA	NA	NA	NA	NA
Fga	1.31201	-0.0149551	0.0769029	-0.194467	0.84581	NA
Phf11a	4.95334	0.195911	0.145963	1.3422	0.179532	NA
Atp6v1b1	0.997657	0.0410187	0.0622186	0.659266	0.509725	NA
Gm14296	0	NA	NA	NA	NA	NA
H2-Q7	0	NA	NA	NA	NA	NA
Spaca3	0	NA	NA	NA	NA	NA
AI427809	6.70482	0.0877158	0.176719	0.496358	0.619642	NA
Lcn8	0	NA	NA	NA	NA	NA
Gm16430	0	NA	NA	NA	NA	NA
Ldlrad1	1.28301	-0.0497186	0.0867712	-0.572986	0.566654	NA
Dnajc5g	0.990303	9.9495e-05	0.0689613	0.00144277	0.998849	NA
Vmn1r131	0	NA	NA	NA	NA	NA
Vmn1r126	0	NA	NA	NA	NA	NA
Vmn1r114	0	NA	NA	NA	NA	NA
Lrrtm4	11.7814	0.433847	0.20606	2.10544	0.0352529	NA
Gm572	4.65698	0.190227	0.145322	1.30901	0.190533	NA
Il5ra	0	NA	NA	NA	NA	NA
Gm29776	10.4665	-0.317468	0.203004	-1.56385	0.117853	NA
Tmem63c	6.93826	-0.0670927	0.163943	-0.409244	0.682361	NA
Mir6344	0	NA	NA	NA	NA	NA
Mir6352	0	NA	NA	NA	NA	NA
Gpr101	0	NA	NA	NA	NA	NA
H2al1d	0	NA	NA	NA	NA	NA
Snx31	6.79646	0.0485027	0.171545	0.28274	0.777376	NA
Fmo1	7.1094	-0.0371886	0.175678	-0.211686	0.832352	NA
Zdhhc19	0	NA	NA	NA	NA	NA
Rtl3	10.5934	0.128424	0.167146	0.768338	0.442286	NA
Fndc11	0.498829	0.0308676	0.0552811	0.558375	0.576588	NA
Mir6345	0.249414	0.014861	0.0551522	0.269454	0.78758	NA
Rhox3a	0	NA	NA	NA	NA	NA
Rph3a	2.18214	0.114767	0.101746	1.12798	0.259329	NA
Krtap28-13	0	NA	NA	NA	NA	NA
Dynlt1f	6.09008	-0.02438	0.146201	-0.166756	0.867562	NA
Slc47a1	3.04184	-0.134394	0.131343	-1.02323	0.3062	NA
Mir6353	0	NA	NA	NA	NA	NA
A330048O09Rik	1.04095	-0.00209548	0.0701944	-0.0298525	0.976185	NA
Spata17	6.71913	-0.0282177	0.177064	-0.159365	0.873381	NA
Spink12	0	NA	NA	NA	NA	NA
Cst11	0.738592	0.0106464	0.0611572	0.174083	0.8618	NA
Acox2	0.491474	-0.0321073	0.0552342	-0.581294	0.561042	NA
Capn8	0	NA	NA	NA	NA	NA
4930445N18Rik	1.55177	-0.0283649	0.0822341	-0.344929	0.730148	NA
1700113H08Rik	0	NA	NA	NA	NA	NA
Cyp4f14	0	NA	NA	NA	NA	NA
Vmn1r241	0	NA	NA	NA	NA	NA
Psg23	0	NA	NA	NA	NA	NA
Mir7688	0	NA	NA	NA	NA	NA
Skint7	0	NA	NA	NA	NA	NA
Olfr461	1.51677	-0.0391516	0.0998834	-0.391973	0.695078	NA
Olfr745	0	NA	NA	NA	NA	NA
Vwc2	0.54212	-0.0325215	0.0553611	-0.587444	0.556905	NA
Syt15	0	NA	NA	NA	NA	NA
Traf1	5.43378	0.105928	0.161996	0.653894	0.51318	NA
Reg3d	0	NA	NA	NA	NA	NA
Glyatl3	4.98148	-0.115352	0.154861	-0.744876	0.456347	NA
Crhr1	2.23737	0.0533412	0.094219	0.56614	0.571299	NA
Ceacam12	0	NA	NA	NA	NA	NA
Acod1	0.491474	-0.0321073	0.0552342	-0.581294	0.561042	NA
Itgam	2.7519	0.0303776	0.113568	0.267483	0.789097	NA
Smcp	0	NA	NA	NA	NA	NA
Mcpt8	0	NA	NA	NA	NA	NA
Mcpt2	0.467532	0.0298634	0.0552043	0.540962	0.588533	NA
4933404G15Rik	0	NA	NA	NA	NA	NA
4933400L20Rik	0	NA	NA	NA	NA	NA
Tarm1	0.54212	-0.0325215	0.0553611	-0.587444	0.556905	NA
Plcxd3	0.935064	0.0387926	0.0605509	0.640661	0.521743	NA
Zbbx	0.54212	-0.0325215	0.0553611	-0.587444	0.556905	NA
Hsf3	0.935064	0.0387926	0.0605509	0.640661	0.521743	NA
Gldn	0	NA	NA	NA	NA	NA
Gfral	0	NA	NA	NA	NA	NA
A730008H23Rik	0	NA	NA	NA	NA	NA
4930502A04Rik	0	NA	NA	NA	NA	NA
A930001A20Rik	0	NA	NA	NA	NA	NA
Shbg	1.03359	-0.0564809	0.0723741	-0.780402	0.435154	NA
Bnipl	3.24105	0.0695591	0.133695	0.520283	0.602866	NA
Gm2002	0	NA	NA	NA	NA	NA
Defa30	0	NA	NA	NA	NA	NA
Glb1l3	0.54212	-0.0325215	0.0553611	-0.587444	0.556905	NA
Cabyr	11.0746	0.118218	0.203241	0.581666	0.560792	NA
4930503E14Rik	0	NA	NA	NA	NA	NA
Fyb	1.30465	-0.0702651	0.0803749	-0.874217	0.382	NA
Gm3448	0	NA	NA	NA	NA	NA
Rpgrip1	11.0098	0.146558	0.202341	0.724312	0.468874	NA
Cutal	13.3434	0.066984	0.216342	0.309621	0.756849	NA
Lipf	0	NA	NA	NA	NA	NA
Ppp1r14d	0.99398	0.0253526	0.0692143	0.366292	0.714148	NA
Ugt2a3	0	NA	NA	NA	NA	NA
Chrna2	0.54212	-0.0325215	0.0553611	-0.587444	0.556905	NA
Treml4	0.467532	0.0298634	0.0552043	0.540962	0.588533	NA
Defb34	0	NA	NA	NA	NA	NA
Slc10a4l	1.55177	-0.0283649	0.0822341	-0.344929	0.730148	NA
Gm4868	0	NA	NA	NA	NA	NA
Mir6900	0	NA	NA	NA	NA	NA
Snca	13.303	-0.157833	0.219885	-0.717797	0.472882	NA
Mir6902	0.495151	-0.000467859	0.0552709	-0.00846484	0.993246	NA
Mir6901	0	NA	NA	NA	NA	NA
Gpr35	6.96346	-0.058705	0.175198	-0.335079	0.737566	NA
Il23r	0	NA	NA	NA	NA	NA
Cd163l1	0	NA	NA	NA	NA	NA
Naip7	0.233766	0.014861	0.0551522	0.269454	0.78758	NA
Akr1c13	8.72044	0.0513306	0.195339	0.262777	0.792722	NA
Mlc1	8.70924	0.384715	0.182773	2.10488	0.035302	NA
Foxn1	0.245737	-0.0169812	0.0551522	-0.307896	0.758161	NA
A330049N07Rik	0	NA	NA	NA	NA	NA
Gm30052	0.467532	0.0298634	0.0552043	0.540962	0.588533	NA
Paupar	0.990303	9.9495e-05	0.0689613	0.00144277	0.998849	NA
1810009J06Rik	0	NA	NA	NA	NA	NA
Egr2	12.8079	-0.132524	0.218852	-0.605539	0.544821	NA
Rn4.5s	0	NA	NA	NA	NA	NA
Defa42	0	NA	NA	NA	NA	NA
Il13ra2	0	NA	NA	NA	NA	NA
Fut7	0	NA	NA	NA	NA	NA
Fshr	0	NA	NA	NA	NA	NA
Flt3l	11.7314	0.0842478	0.208946	0.403204	0.686798	NA
Ms4a2	0	NA	NA	NA	NA	NA
Mir292b	0	NA	NA	NA	NA	NA
Tas2r135	0	NA	NA	NA	NA	NA
Tas2r134	0	NA	NA	NA	NA	NA
Spef1l	13.2247	-0.104979	0.220229	-0.476683	0.633588	NA
Myo15	2.72658	0.0383965	0.124076	0.30946	0.756971	NA
Gm4719	0	NA	NA	NA	NA	NA
1700057H21Rik	0	NA	NA	NA	NA	NA
Cyp4f15	6.7297	-0.0700344	0.171545	-0.408256	0.683086	NA
Clec3b	2.0819	-0.00357462	0.090893	-0.0393277	0.968629	NA
Slc14a2	3.70992	0.171899	0.122251	1.40611	0.15969	NA
Gm15093	0	NA	NA	NA	NA	NA
Ifit1bl1	2.47946	-0.00529119	0.122411	-0.0432247	0.965522	NA
Vmn2r82	0	NA	NA	NA	NA	NA
Tmem255b	0	NA	NA	NA	NA	NA
Gpr68	1.53242	-0.0320281	0.0921616	-0.347521	0.7282	NA
Mir6346	0	NA	NA	NA	NA	NA
Prom2	9.45573	0.25254	0.188659	1.33861	0.180698	NA
Fam177a	0	NA	NA	NA	NA	NA
Cldn24	0.245737	-0.0169812	0.0551522	-0.307896	0.758161	NA
Aldob	2.96632	0.058477	0.131648	0.444194	0.656902	NA
4930528P14Rik	0	NA	NA	NA	NA	NA
5330411J11Rik	3.29767	0.0549821	0.120466	0.456411	0.648094	NA
9130015L21Rik	0	NA	NA	NA	NA	NA
Ccdc34os	0.495151	-0.000467859	0.0552709	-0.00846484	0.993246	NA
4933416E03Rik	0	NA	NA	NA	NA	NA
1700003L19Rik	0	NA	NA	NA	NA	NA
Prkag2os1	0.762534	-0.0420968	0.0627665	-0.670689	0.502419	NA
1700027F09Rik	0	NA	NA	NA	NA	NA
1810053B23Rik	0.249414	0.014861	0.0551522	0.269454	0.78758	NA
1600002D24Rik	0	NA	NA	NA	NA	NA
4930556G01Rik	0	NA	NA	NA	NA	NA
4930565N06Rik	8.70847	0.0771655	0.194735	0.396259	0.691914	NA
4930448I06Rik	0	NA	NA	NA	NA	NA
D16Ertd519e	0.491474	-0.0321073	0.0552342	-0.581294	0.561042	NA
1700066B17Rik	0	NA	NA	NA	NA	NA
9230112J17Rik	0.54212	-0.0325215	0.0553611	-0.587444	0.556905	NA
1700034P13Rik	2.52411	0.0259061	0.120666	0.214692	0.830008	NA
Gm19784	1.04095	-0.00209548	0.0701944	-0.0298525	0.976185	NA
2310005A03Rik	0	NA	NA	NA	NA	NA
Ifna2	0	NA	NA	NA	NA	NA
Tnnc1	8.85156	-0.012876	0.190853	-0.0674657	0.946211	NA
Cyp4a12b	0	NA	NA	NA	NA	NA
Pla2g2a	0	NA	NA	NA	NA	NA
Ccdc169	1.83248	-0.0147099	0.0869809	-0.169116	0.865705	NA
Gna15	1.48913	0.0233533	0.0809725	0.28841	0.773033	NA
4833422C13Rik	6.97314	-0.0635047	0.178855	-0.355063	0.722542	NA
A530013C23Rik	0.245737	-0.0169812	0.0551522	-0.307896	0.758161	NA
A930003A15Rik	0.498829	0.0308676	0.0552811	0.558375	0.576588	NA
1700108F19Rik	7.60261	0.133592	0.184696	0.723307	0.469491	NA
Cplx4	0	NA	NA	NA	NA	NA
Aqp4	1.50113	-0.0338499	0.0916905	-0.369176	0.711997	NA
Cyp2r1	3.30599	-0.0245398	0.130975	-0.187362	0.851377	NA
Platr20	3.32529	0.0297164	0.116581	0.254899	0.798801	NA
Prnd	0	NA	NA	NA	NA	NA
Psg-ps1	0	NA	NA	NA	NA	NA
Msr1	0	NA	NA	NA	NA	NA
Nphs2	2.52411	0.0259061	0.120666	0.214692	0.830008	NA
Lilra6	0	NA	NA	NA	NA	NA
Itih4	3.49878	-0.0103296	0.133536	-0.0773547	0.938341	NA
Cdrt4	0.233766	0.014861	0.0551522	0.269454	0.78758	NA
Cd86	0	NA	NA	NA	NA	NA
Pllp	9.57166	0.341989	0.196794	1.7378	0.0822455	NA
Csn2	0	NA	NA	NA	NA	NA
Spdef	7.43697	-0.0292489	0.174671	-0.167451	0.867015	NA
Gm12348	0.787857	-0.0432733	0.0636138	-0.680249	0.496347	NA
Ctxn3	4.70856	0.0929935	0.155772	0.596983	0.550519	NA
Lrriq1	5.29859	-0.0838277	0.160425	-0.522535	0.601298	NA
Kcnj13	1.29636	-0.0190795	0.0844526	-0.22592	0.821264	NA
Olfr418	0.233766	0.014861	0.0551522	0.269454	0.78758	NA
Olfr1160	0	NA	NA	NA	NA	NA
4930563J15Rik	0	NA	NA	NA	NA	NA
Zmynd10	11.1378	-0.164286	0.202648	-0.8107	0.417538	NA
Nsun7	2.97367	0.104222	0.12115	0.860269	0.389641	NA
Thpo	11.1939	0.041482	0.209735	0.197783	0.843215	NA
Gm36908	1.48683	0.0584886	0.0923018	0.633668	0.526298	NA
Gm15934	0	NA	NA	NA	NA	NA
Clec2f	0.498829	0.0308676	0.0552811	0.558375	0.576588	NA
Glyat	0	NA	NA	NA	NA	NA
Mybpc2	1.79613	-0.0959062	0.0931506	-1.02958	0.303206	NA
Chad	1.68425	-0.0128735	0.0847529	-0.151894	0.879271	NA
Mir5624	0	NA	NA	NA	NA	NA
Gm45929	0	NA	NA	NA	NA	NA
Ctcfl	0.498829	0.0308676	0.0552811	0.558375	0.576588	NA
Gm14819	0	NA	NA	NA	NA	NA
LOC102632463	4.94964	0.181582	0.139649	1.30027	0.193507	NA
1700092K14Rik	0	NA	NA	NA	NA	NA
1700092C10Rik	0	NA	NA	NA	NA	NA
Tfr2	9.84226	0.174009	0.19003	0.91569	0.35983	NA
Rhbg	1.46519	0.0774755	0.0845841	0.915958	0.359689	NA
Ros1	6.96163	0.0840602	0.172459	0.487423	0.625959	NA
Snora78	0.504826	-0.00145646	0.0552206	-0.0263753	0.978958	NA
Gm13315	0.467532	0.0298634	0.0552043	0.540962	0.588533	NA
Wdr66	8.77013	0.16373	0.184009	0.889794	0.373576	NA
B830017H08Rik	0.249414	0.014861	0.0551522	0.269454	0.78758	NA
Aqp12	0	NA	NA	NA	NA	NA
Skint3	0	NA	NA	NA	NA	NA
Sun3	1.45784	0.028307	0.0906867	0.312141	0.754934	NA
Mir669a-6	0	NA	NA	NA	NA	NA
1700125G22Rik	0.249414	0.014861	0.0551522	0.269454	0.78758	NA
Mir3967	0	NA	NA	NA	NA	NA
Xlr3c	4.76286	0.120703	0.139295	0.866528	0.3862	NA
Ly6a	3.84809	-0.0210006	0.136804	-0.153509	0.877997	NA
Gm2491	0	NA	NA	NA	NA	NA
4930500L23Rik	0.997657	0.0410187	0.0622186	0.659266	0.509725	NA
1700052I22Rik	0	NA	NA	NA	NA	NA
4933429O19Rik	0	NA	NA	NA	NA	NA
AA619741	0.498829	0.0308676	0.0552811	0.558375	0.576588	NA
Mir344b	0.249414	0.014861	0.0551522	0.269454	0.78758	NA
Mir3095	0	NA	NA	NA	NA	NA
Gm15023	0	NA	NA	NA	NA	NA
Lce1a2	0	NA	NA	NA	NA	NA
Olfr1298	0	NA	NA	NA	NA	NA
Olfr1294	0	NA	NA	NA	NA	NA
Olfr1299	0	NA	NA	NA	NA	NA
Olfr876	0	NA	NA	NA	NA	NA
Olfr874	0	NA	NA	NA	NA	NA
Olfr1404	0	NA	NA	NA	NA	NA
Olfr330	0	NA	NA	NA	NA	NA
S100a3	0.491474	-0.0321073	0.0552342	-0.581294	0.561042	NA
Saa4	0	NA	NA	NA	NA	NA
Saa3	2.24937	0.0121774	0.117639	0.103515	0.917554	NA
Saa2	1.04095	-0.00209548	0.0701944	-0.0298525	0.976185	NA
Il20	0	NA	NA	NA	NA	NA
Cts3	0.48318	0.0303798	0.0552219	0.55014	0.582223	NA
Mir3061	6.86264	0.0706757	0.177197	0.398853	0.690001	NA
Mir1251	0	NA	NA	NA	NA	NA
Rhox4e	1.46519	0.0774755	0.0845841	0.915958	0.359689	NA
Tmem132d	3.0842	-0.0712322	0.130944	-0.543989	0.586449	NA
Mir8103	0.787857	-0.0432733	0.0636138	-0.680249	0.496347	NA
Gm16130	0	NA	NA	NA	NA	NA
B930025P03Rik	0	NA	NA	NA	NA	NA
Gm10804	0	NA	NA	NA	NA	NA
1700029B22Rik	0	NA	NA	NA	NA	NA
Gm13807	0.738592	0.0106464	0.0611572	0.174083	0.8618	NA
Gm7271	0	NA	NA	NA	NA	NA
A930017M01Rik	3.60697	-0.08101	0.127235	-0.636693	0.524325	NA
Mir1906-1	0	NA	NA	NA	NA	NA
Chrna9	2.66731	-0.0682388	0.0999805	-0.682522	0.494909	NA
Gdf1	0	NA	NA	NA	NA	NA
Ccl22	0	NA	NA	NA	NA	NA
Csta2	0	NA	NA	NA	NA	NA
Gm15085	0	NA	NA	NA	NA	NA
Ubd	0.966361	0.0525805	0.0702407	0.748576	0.454113	NA
Slco1a6	0	NA	NA	NA	NA	NA
Gm4850	0	NA	NA	NA	NA	NA
4930448K20Rik	0.467532	0.0298634	0.0552043	0.540962	0.588533	NA
Mc4r	6.57054	-0.183493	0.176498	-1.03963	0.298512	NA
Grm1	2.28437	0.00665848	0.106076	0.0627708	0.949949	NA
Gja3	3.2507	0.099255	0.13106	0.757324	0.448856	NA
Iqank1	13.7208	-0.196629	0.220334	-0.892414	0.372171	NA
Mir879	0	NA	NA	NA	NA	NA
1700065D16Rik	1.44219	0.0269524	0.0893908	0.301512	0.763024	NA
Samd9l	8.05782	0.0353951	0.18571	0.190594	0.848844	NA
Gh	0	NA	NA	NA	NA	NA
Kif4-ps	0	NA	NA	NA	NA	NA
Slc4a9	12.9918	0.185087	0.21248	0.871082	0.383709	NA
4930455H04Rik	0	NA	NA	NA	NA	NA
Lax1	5.20004	0.0638022	0.163498	0.390231	0.696366	NA
Pcdh15	6.44612	0.227639	0.149887	1.51873	0.12883	NA
Acsm2	0	NA	NA	NA	NA	NA
Mir147	0	NA	NA	NA	NA	NA
Mymk	0	NA	NA	NA	NA	NA
Lrriq3	13.4949	-0.0096519	0.207096	-0.046606	0.962827	NA
Olfr373	0	NA	NA	NA	NA	NA
Olfr1364	0	NA	NA	NA	NA	NA
Olfr315	0	NA	NA	NA	NA	NA
Olfr311	0	NA	NA	NA	NA	NA
Olfr313	0	NA	NA	NA	NA	NA
Olfr1370	0	NA	NA	NA	NA	NA
Cldn10	5.5213	-0.127749	0.166287	-0.768242	0.442343	NA
Dcpp3	0	NA	NA	NA	NA	NA
Cyp4b1-ps2	0	NA	NA	NA	NA	NA
Slc7a15	0	NA	NA	NA	NA	NA
4930532I03Rik	0	NA	NA	NA	NA	NA
Gm39773	0	NA	NA	NA	NA	NA
4930452N14Rik	0	NA	NA	NA	NA	NA
Trhr2	6.67352	0.0883364	0.178241	0.4956	0.620177	NA
Cyp2a22	0	NA	NA	NA	NA	NA
Gm10058	0	NA	NA	NA	NA	NA
Serpinb6d	0.990303	9.9495e-05	0.0689613	0.00144277	0.998849	NA
Aldh1a7	10.0581	0.22731	0.199476	1.13954	0.25448	NA
4931402G19Rik	0.54212	-0.0325215	0.0553611	-0.587444	0.556905	NA
Mir5101	0	NA	NA	NA	NA	NA
Eif4e1b	7.07288	0.308584	0.170183	1.81325	0.0697936	NA
Olfr1346	0	NA	NA	NA	NA	NA
Mak	13.4824	-0.139345	0.220653	-0.631511	0.527707	NA
Rnf212b	0.498829	0.0308676	0.0552811	0.558375	0.576588	NA
Mir297b	0	NA	NA	NA	NA	NA
Mir669c	0	NA	NA	NA	NA	NA
Gm9159	0	NA	NA	NA	NA	NA
Mir691	0	NA	NA	NA	NA	NA
Gm10668	0	NA	NA	NA	NA	NA
A530088E08Rik	0	NA	NA	NA	NA	NA
Mccc1os	6.7891	-0.00229703	0.176504	-0.013014	0.989617	NA
4933427E11Rik	3.21435	0.011905	0.130526	0.0912076	0.927328	NA
Mir680-3	0	NA	NA	NA	NA	NA
Sult2a5	0	NA	NA	NA	NA	NA
Dct	3.43385	0.0868281	0.13901	0.624617	0.532222	NA
Rapsn	12.5994	-0.171371	0.21583	-0.794007	0.427191	NA
Ctcflos	0	NA	NA	NA	NA	NA
Mir6347	0	NA	NA	NA	NA	NA
Lrrc3c	0	NA	NA	NA	NA	NA
Mup5	0	NA	NA	NA	NA	NA
Mir6972	0	NA	NA	NA	NA	NA
Mir6354	0	NA	NA	NA	NA	NA
Vmn1r250	0	NA	NA	NA	NA	NA
Gm13003	2.43984	0.0822871	0.112268	0.732953	0.463587	NA
4930404A05Rik	0	NA	NA	NA	NA	NA
Tssk4	13.8869	-0.213066	0.215359	-0.989354	0.32249	NA
A130030D18Rik	0	NA	NA	NA	NA	NA
Mlip	0.732595	0.040121	0.0616052	0.651259	0.514879	NA
Spx	13.8293	0.273949	0.222267	1.23252	0.217755	NA
Mir7241	0	NA	NA	NA	NA	NA
Ankub1	0	NA	NA	NA	NA	NA
Nags	9.83051	-0.269873	0.201113	-1.34189	0.17963	NA
Pglyrp2	1.75789	0.0394526	0.0974528	0.404838	0.685597	NA
Stap1	0	NA	NA	NA	NA	NA
Clec12a	5.53041	0.144564	0.125633	1.15068	0.249862	NA
Ankrd35	6.96623	0.0434808	0.181539	0.239512	0.810709	NA
Cd300ld3	0	NA	NA	NA	NA	NA
Tas2r130	0	NA	NA	NA	NA	NA
Tas2r110	0	NA	NA	NA	NA	NA
Vmn1r178	0	NA	NA	NA	NA	NA
Fmo3	0	NA	NA	NA	NA	NA
Olfr101	0.54212	-0.0325215	0.0553611	-0.587444	0.556905	NA
Mir328	0	NA	NA	NA	NA	NA
H2-T10	6.4264	0.0468286	0.172797	0.271003	0.786388	NA
Mir7669	0.516797	-0.0322865	0.0552552	-0.584317	0.559007	NA
1110025L11Rik	0	NA	NA	NA	NA	NA
Vrtn	2.91108	0.0970588	0.117813	0.82384	0.41003	NA
7530416G11Rik	0	NA	NA	NA	NA	NA
Olfr1031	0	NA	NA	NA	NA	NA
Lcn5	0	NA	NA	NA	NA	NA
Hemgn	0.27106	-0.0169812	0.0551522	-0.307896	0.758161	NA
Hsd17b13	0.54212	-0.0325215	0.0553611	-0.587444	0.556905	NA
Gm16582	0	NA	NA	NA	NA	NA
Gm29461	0.498829	0.0308676	0.0552811	0.558375	0.576588	NA
1700012P22Rik	0	NA	NA	NA	NA	NA
Vmn2r101	0	NA	NA	NA	NA	NA
4930564C03Rik	0	NA	NA	NA	NA	NA
Fcamr	0	NA	NA	NA	NA	NA
Cilp	9.08865	-0.114617	0.193418	-0.592586	0.553458	NA
4930407I10Rik	0	NA	NA	NA	NA	NA
Mir5710	0	NA	NA	NA	NA	NA
Svs5	0	NA	NA	NA	NA	NA
Ch25h	3.4937	-0.0601042	0.134136	-0.448083	0.654093	NA
Svs4	0	NA	NA	NA	NA	NA
Gja10	0.467532	0.0298634	0.0552043	0.540962	0.588533	NA
Olfr701	0	NA	NA	NA	NA	NA
Gm11236	0	NA	NA	NA	NA	NA
Gm11238	3.22308	0.116354	0.124852	0.931937	0.351369	NA
Olfr1221	0	NA	NA	NA	NA	NA
Olfr596	0	NA	NA	NA	NA	NA
Map3k19	0.54212	-0.0325215	0.0553611	-0.587444	0.556905	NA
Gje1	0	NA	NA	NA	NA	NA
Tex50	0.245737	-0.0169812	0.0551522	-0.307896	0.758161	NA
Prss40	0	NA	NA	NA	NA	NA
Gm4841	11.1354	0.261335	0.204238	1.27956	0.2007	NA
Gm14434	0	NA	NA	NA	NA	NA
Gucy2d	0.249414	0.014861	0.0551522	0.269454	0.78758	NA
Mir6905	0.48318	0.0303798	0.0552219	0.55014	0.582223	NA
Gm10578	0.27106	-0.0169812	0.0551522	-0.307896	0.758161	NA
Mt4	0.54212	-0.0325215	0.0553611	-0.587444	0.556905	NA
Hist1h4m	0.495151	-0.000467859	0.0552709	-0.00846484	0.993246	NA
Cngb1	5.44116	0.133572	0.164021	0.814358	0.41544	NA
Scgb2b17	0	NA	NA	NA	NA	NA
E130112N10Rik	7.14932	0.0813071	0.173883	0.467597	0.640073	NA
Rgn	9.166	-0.0678408	0.192325	-0.352741	0.724283	NA
Mir3968	0	NA	NA	NA	NA	NA
Lce1c	0	NA	NA	NA	NA	NA
Abcc6	3.24061	-0.107776	0.131636	-0.818743	0.412933	NA
Il17rb	6.13646	0.205433	0.171695	1.1965	0.231503	NA
Ms4a5	0	NA	NA	NA	NA	NA
Mir669a-5	0	NA	NA	NA	NA	NA
Bmp8b	11.6029	0.344448	0.206679	1.66658	0.0955973	NA
Cpa6	0	NA	NA	NA	NA	NA
LOC105245869	2.96997	0.0985541	0.115547	0.852934	0.393696	NA
AY761185	0	NA	NA	NA	NA	NA
4930573O16Rik	0	NA	NA	NA	NA	NA
AI854703	12.8562	-0.0487186	0.210949	-0.23095	0.817354	NA
Fbp1	0.249414	0.014861	0.0551522	0.269454	0.78758	NA
Svs6	0	NA	NA	NA	NA	NA
Bcl2l10	0	NA	NA	NA	NA	NA
Naip6	1.04095	-0.00209548	0.0701944	-0.0298525	0.976185	NA
Musk	0.249414	0.014861	0.0551522	0.269454	0.78758	NA
Mir3075	0	NA	NA	NA	NA	NA
Ptchd4	3.90873	0.152679	0.135595	1.12599	0.26017	NA
Mir302d	0.233766	0.014861	0.0551522	0.269454	0.78758	NA
1700108J01Rik	0	NA	NA	NA	NA	NA
Gm20755	0.54212	-0.0325215	0.0553611	-0.587444	0.556905	NA
Tyms-ps	0.245737	-0.0169812	0.0551522	-0.307896	0.758161	NA
Prss47	0	NA	NA	NA	NA	NA
Tdpoz4	7.94165	0.359407	0.178167	2.01725	0.0436695	NA
Gm38667	0	NA	NA	NA	NA	NA
Gm38666	0	NA	NA	NA	NA	NA
Il15ra	7.32387	-0.0844654	0.180686	-0.467472	0.640162	NA
Prg4	6.35687	0.189606	0.173765	1.09116	0.275202	NA
1700042G07Rik	0	NA	NA	NA	NA	NA
Hdc	12.6128	-0.121653	0.217272	-0.559911	0.57554	NA
Crybb2	0.491474	-0.0321073	0.0552342	-0.581294	0.561042	NA
P2rx2	11.5111	0.0277452	0.181587	0.152793	0.878561	NA
Sh2d1a	0	NA	NA	NA	NA	NA
I730030J21Rik	0.54212	-0.0325215	0.0553611	-0.587444	0.556905	NA
Olfr367-ps	0	NA	NA	NA	NA	NA
Krtap20-2	0	NA	NA	NA	NA	NA
1700084F23Rik	0	NA	NA	NA	NA	NA
Tbx1	3.50844	0.0225588	0.139615	0.161579	0.871638	NA
2210408F21Rik	3.42649	0.0229031	0.136677	0.167571	0.86692	NA
H2-Q8	0	NA	NA	NA	NA	NA
Gm32755	0	NA	NA	NA	NA	NA
Gm10436	0	NA	NA	NA	NA	NA
Vmn2r54	0	NA	NA	NA	NA	NA
Vmn2r84	0.467532	0.0298634	0.0552043	0.540962	0.588533	NA
Prss51	0.54212	-0.0325215	0.0553611	-0.587444	0.556905	NA
Olfr631	0	NA	NA	NA	NA	NA
Adgrf4	4.57333	-0.0372073	0.151818	-0.245079	0.806395	NA
Cyp2d34	0	NA	NA	NA	NA	NA
Ccr3	0.982949	-0.0409765	0.0619684	-0.661249	0.508453	NA
Spib	6.51664	-0.00736462	0.171128	-0.0430357	0.965673	NA
Aldh1l1	9.19763	0.10484	0.198134	0.529136	0.596711	NA
Cldn34b4	0	NA	NA	NA	NA	NA
Timp4	0.959006	-0.00128368	0.0681735	-0.0188297	0.984977	NA
Fscb	0.249414	0.014861	0.0551522	0.269454	0.78758	NA
4930544G11Rik	0	NA	NA	NA	NA	NA
Gm14634	11.2841	0.020076	0.209174	0.0959776	0.923538	NA
9530020I12Rik	0.520474	-0.000874483	0.055313	-0.0158097	0.987386	NA
Cldn9	5.40981	0.156324	0.145872	1.07165	0.283876	NA
Olfr894	0	NA	NA	NA	NA	NA
Dnah7a	1.20474	-0.0132924	0.0746996	-0.177945	0.858766	NA
Grin1os	1.76387	0.0394037	0.0943487	0.417639	0.676211	NA
Zap70	10.1143	0.0709229	0.192141	0.369118	0.71204	NA
Gm20858	0	NA	NA	NA	NA	NA
Dusp13	1.78919	0.0315305	0.0864914	0.36455	0.715447	NA
Lipo4	0	NA	NA	NA	NA	NA
Vwc2l	0.491474	-0.0321073	0.0552342	-0.581294	0.561042	NA
Mir6417	0	NA	NA	NA	NA	NA
Csn1s2a	0	NA	NA	NA	NA	NA
4930474G06Rik	0.249414	0.014861	0.0551522	0.269454	0.78758	NA
Gm10512	0	NA	NA	NA	NA	NA
Gm6225	3.61296	-0.132453	0.139374	-0.950343	0.341938	NA
Meiob	4.90101	-0.0383726	0.1358	-0.282567	0.777509	NA
Eif3j1	0	NA	NA	NA	NA	NA
Prss27	0.54212	-0.0325215	0.0553611	-0.587444	0.556905	NA
Gm25500	5.8264	0.00353695	0.164609	0.021487	0.982857	NA
Ccdc172	0.997657	0.0410187	0.0622186	0.659266	0.509725	NA
Crisp2	0	NA	NA	NA	NA	NA
Evi2a	0.491474	-0.0321073	0.0552342	-0.581294	0.561042	NA
4930596D02Rik	0	NA	NA	NA	NA	NA
Gm5127	0	NA	NA	NA	NA	NA
Mir1971	0	NA	NA	NA	NA	NA
Mir1970	0.766211	-0.0177628	0.0691526	-0.256864	0.797284	NA
Apod	0.959006	-0.00128368	0.0681735	-0.0188297	0.984977	NA
Ikzf1	8.30356	0.0228543	0.189166	0.120816	0.903837	NA
Mir6903	0	NA	NA	NA	NA	NA
1700034G24Rik	0	NA	NA	NA	NA	NA
Fabp2	0.467532	0.0298634	0.0552043	0.540962	0.588533	NA
1700109I08Rik	0	NA	NA	NA	NA	NA
5430403N17Rik	0	NA	NA	NA	NA	NA
Slfn5os	0	NA	NA	NA	NA	NA
4930448F12Rik	0	NA	NA	NA	NA	NA
9130221F21Rik	0	NA	NA	NA	NA	NA
9030619P08Rik	0	NA	NA	NA	NA	NA
1700109K24Rik	9.67212	-0.0312823	0.194193	-0.161089	0.872024	NA
1700104L18Rik	0	NA	NA	NA	NA	NA
Gm11538	12.5644	-0.140638	0.21618	-0.65056	0.51533	NA
Tmsb15b1	1.44586	0.0593038	0.0915032	0.648107	0.516916	NA
Slc26a5	0	NA	NA	NA	NA	NA
Gm20098	0	NA	NA	NA	NA	NA
Sim1	6.56269	0.0367254	0.169452	0.21673	0.828419	NA
Gm17644	0	NA	NA	NA	NA	NA
Cts6	0	NA	NA	NA	NA	NA
Chrna1	1.49513	-0.00235091	0.0987023	-0.0238182	0.980998	NA
Cox8b	0	NA	NA	NA	NA	NA
Optc	3.09155	-0.00739181	0.116872	-0.0632472	0.94957	NA
Gm36028	3.29861	-0.0509363	0.133775	-0.380761	0.70338	NA
Gykl1	0	NA	NA	NA	NA	NA
C3ar1	1.80348	-0.0470952	0.0985193	-0.47803	0.632629	NA
Cma1	1.04095	-0.00209548	0.0701944	-0.0298525	0.976185	NA
Gm3002	11.2515	-0.0287682	0.210016	-0.136981	0.891046	NA
B930059L03Rik	6.53465	-0.0949071	0.152557	-0.622109	0.53387	NA
Gcsam	0	NA	NA	NA	NA	NA
Ceacam2	1.74454	0.0144559	0.104372	0.138503	0.889843	NA
Gm21671	0	NA	NA	NA	NA	NA
Skint2	0	NA	NA	NA	NA	NA
Hils1	0	NA	NA	NA	NA	NA
Gm5737	0	NA	NA	NA	NA	NA
Mucl1	0	NA	NA	NA	NA	NA
Gm3363	0.245737	-0.0169812	0.0551522	-0.307896	0.758161	NA
H2-Q1	3.44582	0.0560019	0.139519	0.401392	0.688132	NA
Ctag2	0	NA	NA	NA	NA	NA
Iqch	3.53376	0.0199641	0.136111	0.146676	0.883388	NA
4930480G23Rik	0	NA	NA	NA	NA	NA
Kcnd3os	1.20474	-0.0132924	0.0746996	-0.177945	0.858766	NA
Mir1843b	0	NA	NA	NA	NA	NA
C1ra	9.42732	-0.098359	0.18017	-0.545925	0.585118	NA
Sult1e1	3.99532	0.0338245	0.126964	0.266411	0.789923	NA
Vmn1r81	0	NA	NA	NA	NA	NA
Vmn1r225	0	NA	NA	NA	NA	NA
Cfap44	7.32384	-0.05482	0.182877	-0.299765	0.764356	NA
1110020A21Rik	5.63824	-0.128165	0.165406	-0.774848	0.438429	NA
4930507D05Rik	9.3275	-0.0589438	0.196486	-0.299989	0.764186	NA
Olfr1289	0	NA	NA	NA	NA	NA
Olfr1347	0	NA	NA	NA	NA	NA
Mir669a-9	0	NA	NA	NA	NA	NA
Myocos	0	NA	NA	NA	NA	NA
4933432G23Rik	0	NA	NA	NA	NA	NA
Hotair	0	NA	NA	NA	NA	NA
Myoc	0.966361	0.0525805	0.0702407	0.748576	0.454113	NA
Cdr1os	0	NA	NA	NA	NA	NA
A230001M10Rik	0	NA	NA	NA	NA	NA
Rhox13	1.85413	-0.038083	0.0877346	-0.434071	0.664237	NA
5830418P13Rik	1.23972	0.0121471	0.0754015	0.161099	0.872015	NA
Gm15328	8.52953	-0.177189	0.193034	-0.917918	0.358662	NA
Fam170b	0	NA	NA	NA	NA	NA
Sox14	0	NA	NA	NA	NA	NA
Sox10	6.63023	0.141343	0.174056	0.812055	0.41676	NA
Gm6551	0	NA	NA	NA	NA	NA
Gm6557	0	NA	NA	NA	NA	NA
Myom2	7.00582	-0.0103532	0.179982	-0.0575234	0.954128	NA
Bglap	1.82881	-0.0465443	0.0972897	-0.478409	0.632359	NA
Trem1	0	NA	NA	NA	NA	NA
Morn3	2.79978	-0.0866558	0.127366	-0.680368	0.496271	NA
Ott	0	NA	NA	NA	NA	NA
Gm6370	0	NA	NA	NA	NA	NA
Mir6904	1.01563	-0.00126282	0.0770802	-0.0163832	0.986929	NA
4930415O20Rik	8.94683	0.0403819	0.195109	0.206971	0.836032	NA
Defa35	0	NA	NA	NA	NA	NA
Gm14391	0	NA	NA	NA	NA	NA
Kmo	0	NA	NA	NA	NA	NA
Gm28043	9.15989	-0.022763	0.193785	-0.117465	0.906491	NA
Mir378d	0	NA	NA	NA	NA	NA
Mir6413	0	NA	NA	NA	NA	NA
Mir466b-1	0	NA	NA	NA	NA	NA
AU022751	7.04357	0.0636734	0.154291	0.412683	0.679839	NA
Havcr1	1.53978	0.0210744	0.0817437	0.25781	0.796553	NA
Frem3	0.959006	-0.00128368	0.0681735	-0.0188297	0.984977	NA
Ankdd1a	0	NA	NA	NA	NA	NA
Mir7031	0.495151	-0.000467859	0.0552709	-0.00846484	0.993246	NA
Gm3488	0	NA	NA	NA	NA	NA
Olfr1307	0	NA	NA	NA	NA	NA
Fam162b	1.71093	0.0738695	0.0978844	0.75466	0.450453	NA
LOC100861978	0	NA	NA	NA	NA	NA
Mir7000	0	NA	NA	NA	NA	NA
Csn1s1	0	NA	NA	NA	NA	NA
Vgll1	4.4748	0.0796728	0.152927	0.520986	0.602376	NA
Krtap14	0	NA	NA	NA	NA	NA
Trhr	0	NA	NA	NA	NA	NA
Krt33a	1.03359	-0.0564809	0.0723741	-0.780402	0.435154	NA
Gm16090	0.972358	0.022184	0.068614	0.323316	0.746456	NA
BC016548	0.233766	0.014861	0.0551522	0.269454	0.78758	NA
Vmn2r28	0	NA	NA	NA	NA	NA
Serpinb6c	5.58101	0.175649	0.165088	1.06397	0.287341	NA
Cpa1	7.4347	-0.0401656	0.183623	-0.218739	0.826853	NA
Astx6	0	NA	NA	NA	NA	NA
Astx5	0	NA	NA	NA	NA	NA
Spic	5.66157	0.122037	0.168229	0.725423	0.468192	NA
Tnfsf4	0.245737	-0.0169812	0.0551522	-0.307896	0.758161	NA
Tuba3b	2.48679	0.062399	0.0978308	0.637825	0.523587	NA
Adamdec1	1.68331	0.0893836	0.0905121	0.987532	0.323382	NA
Npy5r	1.53242	-0.0320281	0.0921616	-0.347521	0.7282	NA
Spef2	3.73391	0.0786905	0.129291	0.608633	0.542768	NA
Spats1	1.49881	0.0320566	0.0982103	0.326407	0.744116	NA
2310081J21Rik	0	NA	NA	NA	NA	NA
A230056J06Rik	2.4242	0.0822237	0.112429	0.731342	0.46457	NA
Gm14632	0	NA	NA	NA	NA	NA
4831407H17Rik	0	NA	NA	NA	NA	NA
Vmn1r35	0	NA	NA	NA	NA	NA
1700102H20Rik	1.19645	0.0438389	0.0836364	0.52416	0.600167	NA
D630013N20Rik	0.498829	0.0308676	0.0552811	0.558375	0.576588	NA
Vip	0.997657	0.0410187	0.0622186	0.659266	0.509725	NA
Prss57	0.748243	0.0338581	0.0566729	0.597431	0.55022	NA
Nme9	0	NA	NA	NA	NA	NA
Jmjd7	4.29859	-0.0520921	0.149939	-0.347423	0.728274	NA
Bsph2	0	NA	NA	NA	NA	NA
Rdh8	0	NA	NA	NA	NA	NA
Vmn2r59	0	NA	NA	NA	NA	NA
P2rx6	7.63808	-0.0965835	0.17914	-0.539151	0.589783	NA
Prl3c1	0	NA	NA	NA	NA	NA
Pom121l2	1.23742	0.0440309	0.0854325	0.515388	0.606282	NA
1700003P14Rik	0	NA	NA	NA	NA	NA
Upk3a	0.491474	-0.0321073	0.0552342	-0.581294	0.561042	NA
Wfdc5	0	NA	NA	NA	NA	NA
AY074887	2.96864	-0.0077235	0.128104	-0.0602909	0.951924	NA
Nlrp5	0	NA	NA	NA	NA	NA
Gpr61	6.86369	-0.0562875	0.175678	-0.320402	0.748664	NA
Mir6998	1.94102	0.0557565	0.102438	0.544295	0.586238	NA
Gm4872	0	NA	NA	NA	NA	NA
Fkbp2	1.81683	-0.0188861	0.0959997	-0.196731	0.844038	NA
Mir200b	0.245737	-0.0169812	0.0551522	-0.307896	0.758161	NA
Mir199a-1	0.716946	0.0393965	0.0610577	0.645233	0.518776	NA
Mir195a	0	NA	NA	NA	NA	NA
Mir92b	0.249414	0.014861	0.0551522	0.269454	0.78758	NA
Mir191	0	NA	NA	NA	NA	NA
Mir574	0.233766	0.014861	0.0551522	0.269454	0.78758	NA
Mir190a	0	NA	NA	NA	NA	NA
Mir568	5.20371	0.0930884	0.162968	0.571208	0.567858	NA
Mir504	0	NA	NA	NA	NA	NA
Mir188	0	NA	NA	NA	NA	NA
Mir187	0	NA	NA	NA	NA	NA
Vmn1r148	0	NA	NA	NA	NA	NA
Vmn1r210	0	NA	NA	NA	NA	NA
Adam28	0.498829	0.0308676	0.0552811	0.558375	0.576588	NA
1700034E13Rik	0	NA	NA	NA	NA	NA
C87198	0.467532	0.0298634	0.0552043	0.540962	0.588533	NA
Cd209b	0	NA	NA	NA	NA	NA
Il17c	2.99394	0.0270395	0.130407	0.207347	0.835739	NA
Ttll2	0	NA	NA	NA	NA	NA
Lrrc63	0.54212	-0.0325215	0.0553611	-0.587444	0.556905	NA
Abcg8	4.0805	-0.102383	0.1475	-0.694119	0.487607	NA
D830013O20Rik	0.233766	0.014861	0.0551522	0.269454	0.78758	NA
Gm22291	0	NA	NA	NA	NA	NA
Shoc1	6.1564	-0.0625102	0.16389	-0.381415	0.702896	NA
Opn1sw	1.51078	-0.00112619	0.0901172	-0.012497	0.990029	NA
H2-T9	0	NA	NA	NA	NA	NA
Flt3	3.88109	0.200969	0.131092	1.53304	0.125266	NA
Serpina3m	13.2726	0.162003	0.210045	0.77128	0.440541	NA
Serpina1e	1.00965	-0.00348085	0.0694488	-0.0501211	0.960026	NA
Serpina1d	0.48318	0.0303798	0.0552219	0.55014	0.582223	NA
Gm6637	0.27106	-0.0169812	0.0551522	-0.307896	0.758161	NA
A930011G23Rik	0.479503	-0.00137129	0.0552163	-0.0248349	0.980187	NA
Mir669a-11	0	NA	NA	NA	NA	NA
Cnih3	6.09872	0.0558202	0.162127	0.344299	0.730622	NA
Mir6906	0	NA	NA	NA	NA	NA
Myl10	0	NA	NA	NA	NA	NA
Hbb-bh2	0.467532	0.0298634	0.0552043	0.540962	0.588533	NA
Mir6414	0	NA	NA	NA	NA	NA
Mir6907	1.76987	0.0130147	0.104732	0.124267	0.901104	NA
H3c13	1.42654	0.0209226	0.0797827	0.262245	0.793133	NA
H4c3	1.99164	0.0672462	0.0910012	0.738959	0.459932	NA
H2bc11	6.38822	0.110601	0.166359	0.664835	0.506156	NA
H3c11	9.2635	-0.0839577	0.199176	-0.421525	0.673372	NA
H2bc8	11.151	0.172822	0.19618	0.880938	0.378351	NA
H3c10	7.58296	-0.0700454	0.180259	-0.388582	0.697585	NA
H2bc7	3.8854	-0.0797094	0.136556	-0.583714	0.559413	NA
H3c4	9.14794	-0.0282226	0.195448	-0.1444	0.885185	NA
Cct6b	11.3896	-0.20344	0.208479	-0.975828	0.32915	NA
Malrd1	0.498829	0.0308676	0.0552811	0.558375	0.576588	NA
Mir7013	2.26366	-0.0766195	0.109037	-0.702694	0.482247	NA
Vmn1r242	0	NA	NA	NA	NA	NA
Unc80	13.0885	-0.0775166	0.209311	-0.370342	0.711128	NA
Mir6386	1.25907	0.0108569	0.0843471	0.128717	0.897582	NA
Fam229a	0.491474	-0.0321073	0.0552342	-0.581294	0.561042	NA
Mir6908	0	NA	NA	NA	NA	NA
Otx2	3.06485	-0.055447	0.11973	-0.463099	0.643293	NA
Olfr1391	0	NA	NA	NA	NA	NA
Inhbe	0	NA	NA	NA	NA	NA
Dntt	0	NA	NA	NA	NA	NA
Gm23284	0	NA	NA	NA	NA	NA
Gm6249	0	NA	NA	NA	NA	NA
2700070H01Rik	13.0946	-0.143413	0.219435	-0.653556	0.513398	NA
1700054M17Rik	0	NA	NA	NA	NA	NA
9530052E02Rik	9.57628	0.267587	0.20001	1.33787	0.180938	NA
Mir6910	0	NA	NA	NA	NA	NA
H2bc9	5.93418	-0.303183	0.162346	-1.86751	0.0618309	NA
Calr4	2.7169	0.0427884	0.127109	0.336627	0.736398	NA
Slc12a8	3.94926	-0.00553856	0.145206	-0.0381429	0.969574	NA
Ugt2a2	0	NA	NA	NA	NA	NA
Csmd3	0	NA	NA	NA	NA	NA
Sun5	0.249414	0.014861	0.0551522	0.269454	0.78758	NA
Slc39a12	0	NA	NA	NA	NA	NA
Mir6911	1.29268	-0.0508135	0.0861331	-0.589942	0.55523	NA
Ccn5	5.01322	0.0495825	0.157306	0.315197	0.752612	NA
Ebi3	1.53013	-0.00509714	0.0904676	-0.0563422	0.955069	NA
Gfi1	8.5083	0.0403476	0.190491	0.211809	0.832256	NA
Olfr530	0	NA	NA	NA	NA	NA
Sectm1a	0	NA	NA	NA	NA	NA
Hyal6	0	NA	NA	NA	NA	NA
Fate1	0.740889	-0.0131253	0.0613043	-0.2141	0.830469	NA
Mir5623	0	NA	NA	NA	NA	NA
Mir3073b	0	NA	NA	NA	NA	NA
Zpbp2	3.16141	0.0351802	0.120902	0.290981	0.771066	NA
Samt3	0	NA	NA	NA	NA	NA
Asb17	0	NA	NA	NA	NA	NA
4933411K16Rik	0.245737	-0.0169812	0.0551522	-0.307896	0.758161	NA
4933417A18Rik	0	NA	NA	NA	NA	NA
Klk6	6.84277	0.337174	0.162956	2.06911	0.0385354	NA
Dnah6	2.53743	0.0597459	0.0980961	0.609054	0.542488	NA
Cldn14	0	NA	NA	NA	NA	NA
Gm27021	0	NA	NA	NA	NA	NA
D030047H15Rik	5.21798	0.0361974	0.16085	0.225039	0.821949	NA
Lactbl1	0	NA	NA	NA	NA	NA
Gbp10	2.48314	0.0277443	0.122736	0.226048	0.821164	NA
Psma8	10.9012	0.082791	0.208951	0.396222	0.691941	NA
Gm21586	0	NA	NA	NA	NA	NA
Cd200r3	0.54212	-0.0325215	0.0553611	-0.587444	0.556905	NA
Insyn2a	6.10978	0.115378	0.171321	0.673458	0.500656	NA
Snord116l2	0	NA	NA	NA	NA	NA
Tex43	0.728918	0.0155645	0.0677951	0.229581	0.818418	NA
Hspb3	0	NA	NA	NA	NA	NA
Rpl30	0.766211	-0.0177628	0.0691526	-0.256864	0.797284	NA
Epo	2.24202	-0.0537838	0.116453	-0.461851	0.644188	NA
Mir2137	0	NA	NA	NA	NA	NA
Mir2136	0	NA	NA	NA	NA	NA
Dpep2	1.20842	0.0135229	0.083317	0.162307	0.871064	NA
Olfr130	0	NA	NA	NA	NA	NA
BC048671	0	NA	NA	NA	NA	NA
Gm26504	0	NA	NA	NA	NA	NA
Olfr490	0	NA	NA	NA	NA	NA
Olfr1393	0.249414	0.014861	0.0551522	0.269454	0.78758	NA
Ces2c	0	NA	NA	NA	NA	NA
Fbxw13	0	NA	NA	NA	NA	NA
Hoxd10	1.57571	-0.083581	0.0872953	-0.95745	0.33834	NA
Spata25	1.26872	0.0354707	0.076319	0.464769	0.642097	NA
Snx20	8.45676	0.0841544	0.188919	0.445451	0.655994	NA
Slc17a1	0	NA	NA	NA	NA	NA
Mir325	0	NA	NA	NA	NA	NA
Mir343	2.47714	0.0608678	0.120315	0.505902	0.612925	NA
Mir718	0	NA	NA	NA	NA	NA
4930471G03Rik	0	NA	NA	NA	NA	NA
Lrmp	9.3878	-0.0316175	0.193301	-0.163566	0.870073	NA
Gm16513	0	NA	NA	NA	NA	NA
Adgre1	0.498829	0.0308676	0.0552811	0.558375	0.576588	NA
Apoc2	0	NA	NA	NA	NA	NA
Snord42a	2.67593	0.041368	0.123704	0.33441	0.73807	NA
Mir7676-2	0	NA	NA	NA	NA	NA
Xirp2	0.249414	0.014861	0.0551522	0.269454	0.78758	NA
Tmem254c	0	NA	NA	NA	NA	NA
Nr1h4	1.77354	0.0387855	0.0961084	0.403559	0.686537	NA
Mir6997	0	NA	NA	NA	NA	NA
Nkx2-9	5.7371	-0.0532437	0.169041	-0.314975	0.752781	NA
Slc5a11	2.96168	0.143346	0.112656	1.27242	0.203223	NA
Gldnos	0	NA	NA	NA	NA	NA
G630071F17Rik	1.00965	-0.00348085	0.0694488	-0.0501211	0.960026	NA
Gabrb1	13.7332	-0.0819326	0.222956	-0.367483	0.713259	NA
C030018K13Rik	0	NA	NA	NA	NA	NA
Amy2a4	0	NA	NA	NA	NA	NA
Gm10636	0	NA	NA	NA	NA	NA
5330413P13Rik	2.41684	0.0236861	0.109047	0.21721	0.828045	NA
1810063I02Rik	0	NA	NA	NA	NA	NA
9430065F17Rik	7.68779	0.000483342	0.187164	0.00258244	0.99794	NA
C330004P14Rik	0	NA	NA	NA	NA	NA
E330021D16Rik	1.4026	0.0557473	0.0721812	0.772325	0.439922	NA
Ffar2	8.55389	-0.0358139	0.188106	-0.190392	0.849002	NA
Gm19522	1.50848	0.0255016	0.091504	0.278694	0.780479	NA
Olfr102	0	NA	NA	NA	NA	NA
Gm16451	0	NA	NA	NA	NA	NA
Gm21190	0	NA	NA	NA	NA	NA
Nkx2-2	0.75424	0.0141584	0.0686628	0.206201	0.836634	NA
Slc7a9	7.40244	0.099165	0.184149	0.538503	0.59023	NA
Ccdc63	0.966361	0.0525805	0.0702407	0.748576	0.454113	NA
Rag2	0	NA	NA	NA	NA	NA
Dao	0	NA	NA	NA	NA	NA
Adam26a	0	NA	NA	NA	NA	NA
Prl	0	NA	NA	NA	NA	NA
Csf3	0.249414	0.014861	0.0551522	0.269454	0.78758	NA
Olfr1053	0	NA	NA	NA	NA	NA
Gm21293	0	NA	NA	NA	NA	NA
4930426D05Rik	7.67225	-0.0166111	0.16741	-0.0992241	0.92096	NA
Trp53tg5	6.16596	-0.0476597	0.168839	-0.282279	0.77773	NA
Mir6416	0	NA	NA	NA	NA	NA
Ces2d-ps	0	NA	NA	NA	NA	NA
Cyp3a11	0	NA	NA	NA	NA	NA
Ccl21c	0	NA	NA	NA	NA	NA
A730004F24Rik	0	NA	NA	NA	NA	NA
0610039H22Rik	0	NA	NA	NA	NA	NA
4930528G23Rik	0	NA	NA	NA	NA	NA
Sit1	0	NA	NA	NA	NA	NA
Hist1h2bp	3.16614	-0.0438227	0.104574	-0.419058	0.675174	NA
Klra10	0	NA	NA	NA	NA	NA
Gm5532	8.80239	0.0479354	0.191932	0.249753	0.802779	NA
LOC100041034	9.90525	0.247617	0.189396	1.3074	0.191076	NA
Pdha2	1.04095	-0.00209548	0.0701944	-0.0298525	0.976185	NA
Gm39653	0	NA	NA	NA	NA	NA
Nlrp4a	4.05979	-0.171399	0.138367	-1.23872	0.215448	NA
1700066O22Rik	0	NA	NA	NA	NA	NA
Ankar	0.467532	0.0298634	0.0552043	0.540962	0.588533	NA
Prrt1	12.5884	-0.183249	0.213721	-0.857425	0.39121	NA
Siglech	0.245737	-0.0169812	0.0551522	-0.307896	0.758161	NA
Slc10a1	2.47946	-0.00529119	0.122411	-0.0432247	0.965522	NA
Olfr122	0	NA	NA	NA	NA	NA
Gm5128	0	NA	NA	NA	NA	NA
Olfr1124	0	NA	NA	NA	NA	NA
Olfr799	0	NA	NA	NA	NA	NA
Olfr31	0.27106	-0.0169812	0.0551522	-0.307896	0.758161	NA
Vmn1r187	0	NA	NA	NA	NA	NA
Vmn1r95	0	NA	NA	NA	NA	NA
Vmn1r86	0	NA	NA	NA	NA	NA
Vmn1r3	0	NA	NA	NA	NA	NA
Ramp1	2.20242	0.00748825	0.104282	0.0718075	0.942755	NA
Gm12108	7.04081	-0.0135473	0.181093	-0.0748085	0.940367	NA
G730013B05Rik	1.25307	0.0438578	0.0849326	0.516384	0.605586	NA
Tmem132cos	0	NA	NA	NA	NA	NA
Gm13483	1.30465	-0.0702651	0.0803749	-0.874217	0.382	NA
Gm29685	0	NA	NA	NA	NA	NA
Dppa1	2.22908	0.106769	0.0983421	1.08569	0.277618	NA
Gm13285	0	NA	NA	NA	NA	NA
Gm13287	0	NA	NA	NA	NA	NA
2010010A06Rik	0.75424	0.0141584	0.0686628	0.206201	0.836634	NA
Mir6947	0	NA	NA	NA	NA	NA
Mir6957	0	NA	NA	NA	NA	NA
4930594O21Rik	0	NA	NA	NA	NA	NA
4930524B17Rik	0	NA	NA	NA	NA	NA
Olfr1484	0	NA	NA	NA	NA	NA
Olfr827	0	NA	NA	NA	NA	NA
Olfr113	0	NA	NA	NA	NA	NA
Olfr125	0	NA	NA	NA	NA	NA
Spatc1	0.491474	-0.0321073	0.0552342	-0.581294	0.561042	NA
Cldnd2	1.5071	-0.0301433	0.0906689	-0.332455	0.739546	NA
Gm13830	4.03353	-0.0707723	0.148525	-0.476501	0.633718	NA
Gm4724	0	NA	NA	NA	NA	NA
Tmem52	0.498829	0.0308676	0.0552811	0.558375	0.576588	NA
Mir125b-2	0	NA	NA	NA	NA	NA
1700001C19Rik	1.72154	-0.0451561	0.095672	-0.471989	0.636935	NA
Gm5072	0	NA	NA	NA	NA	NA
Mir290b	0	NA	NA	NA	NA	NA
Cldn13	0	NA	NA	NA	NA	NA
Itgb2l	1.45554	0.0552083	0.0902381	0.611807	0.540665	NA
Mir449b	0	NA	NA	NA	NA	NA
9630028I04Rik	1.20474	-0.0132924	0.0746996	-0.177945	0.858766	NA
Ush2a	0.740889	-0.0131253	0.0613043	-0.2141	0.830469	NA
Dynlt1c	0	NA	NA	NA	NA	NA
Mrap	0.935064	0.0387926	0.0605509	0.640661	0.521743	NA
Kng1	8.90993	0.253792	0.183653	1.38191	0.167	NA
Tas2r116	0	NA	NA	NA	NA	NA
Krt4	1.27933	-0.0691487	0.0797618	-0.86694	0.385975	NA
Krt84	0	NA	NA	NA	NA	NA
Mettl7a2	0.491474	-0.0321073	0.0552342	-0.581294	0.561042	NA
Casc1	7.93121	0.0427463	0.188139	0.227206	0.820263	NA
Nipal2	5.31227	0.122764	0.157414	0.779878	0.435462	NA
Ces3b	0	NA	NA	NA	NA	NA
Abca16	0	NA	NA	NA	NA	NA
Prss30	0.467532	0.0298634	0.0552043	0.540962	0.588533	NA
Rxfp4	0.233766	0.014861	0.0551522	0.269454	0.78758	NA
1700063A18Rik	0	NA	NA	NA	NA	NA
Samt1	0	NA	NA	NA	NA	NA
Gm5936	0	NA	NA	NA	NA	NA
Nlrc4	2.44584	0.0606282	0.121088	0.500695	0.616586	NA
Ssxb8	0	NA	NA	NA	NA	NA
Fgf8	0.249414	0.014861	0.0551522	0.269454	0.78758	NA
Lcn9	0	NA	NA	NA	NA	NA
Psg28	0	NA	NA	NA	NA	NA
Slamf7	0	NA	NA	NA	NA	NA
Ugt1a5	0	NA	NA	NA	NA	NA
Ugt1a10	0	NA	NA	NA	NA	NA
Fcrl5	0	NA	NA	NA	NA	NA
Oog2	0	NA	NA	NA	NA	NA
Cfd	0.54212	-0.0325215	0.0553611	-0.587444	0.556905	NA
Vpreb3	9.84259	-0.289344	0.193082	-1.49856	0.133988	NA
4930431P22Rik	0	NA	NA	NA	NA	NA
Mir6912	1.23236	-0.0366105	0.0757043	-0.483599	0.628671	NA
Mir6914	0	NA	NA	NA	NA	NA
Mrap2	6.70164	-0.188469	0.166524	-1.13178	0.257726	NA
Fpr-rs3	0	NA	NA	NA	NA	NA
Epha6	1.7519	0.0700639	0.0966671	0.724796	0.468577	NA
Ear1	0	NA	NA	NA	NA	NA
Olfr437	0	NA	NA	NA	NA	NA
Mir1258	0.48318	0.0303798	0.0552219	0.55014	0.582223	NA
Calhm1	0	NA	NA	NA	NA	NA
Obox6	1.93272	0.102235	0.0964091	1.06043	0.288949	NA
Obox5	0.54212	-0.0325215	0.0553611	-0.587444	0.556905	NA
1700023D09Rik	2.75881	-0.0860221	0.126565	-0.679665	0.496717	NA
Ly6c1	0	NA	NA	NA	NA	NA
Mir7222	0	NA	NA	NA	NA	NA
Odaph	1.18448	0.0621649	0.0761318	0.816542	0.41419	NA
Tdg	1.52413	0.0256455	0.0908016	0.282434	0.777611	NA
Vmn1r47	0	NA	NA	NA	NA	NA
Vmn1r43	0	NA	NA	NA	NA	NA
Vmn1r48	0.54212	-0.0325215	0.0553611	-0.587444	0.556905	NA
Myo1f	10.482	0.107927	0.204527	0.527689	0.597715	NA
Vmn2r50	0	NA	NA	NA	NA	NA
Pf4	6.19866	-0.0268861	0.170535	-0.157657	0.874727	NA
Slc22a13b	13.256	-0.0684322	0.213167	-0.321027	0.74819	NA
Tcap	5.79278	0.0582673	0.164726	0.353723	0.723546	NA
Tspo2	0.491474	-0.0321073	0.0552342	-0.581294	0.561042	NA
Spata3	0	NA	NA	NA	NA	NA
Ghrl	13.4017	0.30511	0.218295	1.39769	0.162206	NA
Bco1	1.86013	-0.0638082	0.0887703	-0.718801	0.472263	NA
Ear14	0	NA	NA	NA	NA	NA
Cyp4f40	0	NA	NA	NA	NA	NA
Gpr165	1.04095	-0.00209548	0.0701944	-0.0298525	0.976185	NA
Cst10	0	NA	NA	NA	NA	NA
Mir467a-7	0	NA	NA	NA	NA	NA
F630042J09Rik	8.60823	-0.043565	0.191117	-0.22795	0.819685	NA
1700046C09Rik	0	NA	NA	NA	NA	NA
Cryba1	0.769889	0.0120468	0.0621534	0.193824	0.846313	NA
Olfr75-ps1	0	NA	NA	NA	NA	NA
Arhgap27os3	0.27106	-0.0169812	0.0551522	-0.307896	0.758161	NA
Cd200r4	0.775886	-0.016124	0.0624217	-0.258307	0.79617	NA
Npc1l1	13.6084	0.155048	0.215109	0.720791	0.471038	NA
Atp4a	5.42914	0.178459	0.145076	1.23011	0.218657	NA
Hk1os	5.67678	-0.0436722	0.160603	-0.271926	0.785679	NA
Sis	0.27106	-0.0169812	0.0551522	-0.307896	0.758161	NA
Slc46a2	0	NA	NA	NA	NA	NA
Dmp1	0.498829	0.0308676	0.0552811	0.558375	0.576588	NA
Gm21258	0	NA	NA	NA	NA	NA
Gm5065	0	NA	NA	NA	NA	NA
Ms4a6c	0	NA	NA	NA	NA	NA
Mir485	0.498829	0.0308676	0.0552811	0.558375	0.576588	NA
Olfr620	0	NA	NA	NA	NA	NA
Olfr1426	0	NA	NA	NA	NA	NA
Olfr912	0	NA	NA	NA	NA	NA
Olfr878	0	NA	NA	NA	NA	NA
4921536K21Rik	10.6242	0.092497	0.205418	0.450287	0.652504	NA
Vmn2r56	0	NA	NA	NA	NA	NA
Slc17a3	0	NA	NA	NA	NA	NA
Mir6915	0	NA	NA	NA	NA	NA
Hba-a1	0	NA	NA	NA	NA	NA
Prss45	0.467532	0.0298634	0.0552043	0.540962	0.588533	NA
Cd209a	0.467532	0.0298634	0.0552043	0.540962	0.588533	NA
Pnma3	1.53242	-0.0320281	0.0921616	-0.347521	0.7282	NA
4933429K18Rik	0	NA	NA	NA	NA	NA
Gm6639	0	NA	NA	NA	NA	NA
4930442J19Rik	0	NA	NA	NA	NA	NA
4930540M03Rik	0	NA	NA	NA	NA	NA
1700027I24Rik	0.245737	-0.0169812	0.0551522	-0.307896	0.758161	NA
Lyzl4os	0	NA	NA	NA	NA	NA
4930525D18Rik	0.249414	0.014861	0.0551522	0.269454	0.78758	NA
Kctd16	5.42645	0.0179709	0.16455	0.109212	0.913034	NA
Rdh7	0.233766	0.014861	0.0551522	0.269454	0.78758	NA
Pbsn	0	NA	NA	NA	NA	NA
Vmn2r91	0	NA	NA	NA	NA	NA
Mir547	0	NA	NA	NA	NA	NA
Cldn22	1.22407	0.0142953	0.0836687	0.170856	0.864337	NA
1700101O22Rik	0	NA	NA	NA	NA	NA
Mir425	3.44319	-0.0887068	0.118016	-0.75165	0.452262	NA
Mir411	0	NA	NA	NA	NA	NA
Mir376b	0	NA	NA	NA	NA	NA
AA467197	12.0898	0.364239	0.209629	1.73754	0.0822918	NA
Eppin	3.86008	-0.0844152	0.140807	-0.599512	0.548832	NA
Mir7236	0	NA	NA	NA	NA	NA
4921508D12Rik	0	NA	NA	NA	NA	NA
Mir3074-1	0	NA	NA	NA	NA	NA
4933413L06Rik	0	NA	NA	NA	NA	NA
4933412O06Rik	0	NA	NA	NA	NA	NA
4933405E24Rik	0	NA	NA	NA	NA	NA
Ppp2r2cos	0	NA	NA	NA	NA	NA
H2al1a	0	NA	NA	NA	NA	NA
C430002N11Rik	0	NA	NA	NA	NA	NA
Mir669p-2	0	NA	NA	NA	NA	NA
A230009B12Rik	0	NA	NA	NA	NA	NA
Mir6420	0	NA	NA	NA	NA	NA
Mir6415	0	NA	NA	NA	NA	NA
5330417C22Rik	5.36193	0.271417	0.149115	1.82018	0.0687313	NA
Mageb5	0	NA	NA	NA	NA	NA
Chst5	12.7801	0.302279	0.187668	1.61072	0.107241	NA
Gm19424	0.966361	0.0525805	0.0702407	0.748576	0.454113	NA
A730082K24Rik	0	NA	NA	NA	NA	NA
C030007H22Rik	0	NA	NA	NA	NA	NA
1700112H15Rik	0.467532	0.0298634	0.0552043	0.540962	0.588533	NA
Defa22	0	NA	NA	NA	NA	NA
Ms4a8a	0	NA	NA	NA	NA	NA
Mybphl	0	NA	NA	NA	NA	NA
Lbhd2	5.4071	0.0209856	0.161121	0.130247	0.896371	NA
Sult3a2	0	NA	NA	NA	NA	NA
Gc	4.76012	0.00747307	0.155944	0.0479216	0.961779	NA
Slfn4	1.08424	-0.0445579	0.0645452	-0.690335	0.489983	NA
Nkg7	0	NA	NA	NA	NA	NA
Agbl4	0.935064	0.0387926	0.0605509	0.640661	0.521743	NA
Npff	10.7024	0.0980245	0.207656	0.472051	0.63689	NA
E130119H09Rik	0	NA	NA	NA	NA	NA
Btbd35f18	0	NA	NA	NA	NA	NA
Cby2	0	NA	NA	NA	NA	NA
Cyp2j13	1.75883	-0.079099	0.0991642	-0.797657	0.425069	NA
Snord123	1.04095	-0.00209548	0.0701944	-0.0298525	0.976185	NA
Mir6382	0	NA	NA	NA	NA	NA
Tmprss3	0	NA	NA	NA	NA	NA
Otx2os1	0	NA	NA	NA	NA	NA
Tmem270	0	NA	NA	NA	NA	NA
Nanos2	0.54212	-0.0325215	0.0553611	-0.587444	0.556905	NA
Mir7670	0	NA	NA	NA	NA	NA
4933402N03Rik	0	NA	NA	NA	NA	NA
Hyal4	0	NA	NA	NA	NA	NA
Fdx2	11.2128	-0.0810634	0.210395	-0.385291	0.700022	NA
Olfr251	0	NA	NA	NA	NA	NA
Olfr250	0	NA	NA	NA	NA	NA
Olfr199	0	NA	NA	NA	NA	NA
Gm6455	0	NA	NA	NA	NA	NA
Art3	4.11779	-0.132936	0.147336	-0.90226	0.366919	NA
Oca2	1.93272	0.102235	0.0964091	1.06043	0.288949	NA
Gprc5d	0.491474	-0.0321073	0.0552342	-0.581294	0.561042	NA
Wnt16	6.01186	-0.0679961	0.166358	-0.408734	0.682735	NA
Olfr1002	0	NA	NA	NA	NA	NA
Olfr1009	0	NA	NA	NA	NA	NA
Scgb2b26	0	NA	NA	NA	NA	NA
Mill2	2.47208	-0.0198084	0.0967016	-0.204841	0.837696	NA
4930590J08Rik	9.38674	0.0909166	0.199628	0.45543	0.6488	NA
Cd209g	1.90142	0.098361	0.0946697	1.03899	0.298809	NA
Adprhl1	0.935064	0.0387926	0.0605509	0.640661	0.521743	NA
Olfr433	0	NA	NA	NA	NA	NA
Gm10354	1.94931	-0.0013298	0.100216	-0.0132693	0.989413	NA
Olfr612	0	NA	NA	NA	NA	NA
Gm15326	0.982949	-0.0409765	0.0619684	-0.661249	0.508453	NA
L3mbtl1	11.3215	-0.0598519	0.205405	-0.291385	0.770757	NA
Defb3	0	NA	NA	NA	NA	NA
Gm39774	0	NA	NA	NA	NA	NA
Mettl11b	0	NA	NA	NA	NA	NA
Aspn	0.495151	-0.000467859	0.0552709	-0.00846484	0.993246	NA
Aif1	0.516797	-0.0322865	0.0552552	-0.584317	0.559007	NA
Tmem254a	0	NA	NA	NA	NA	NA
Golt1a	8.21564	0.0212454	0.188704	0.112586	0.910359	NA
Cd33	0	NA	NA	NA	NA	NA
Lypd2	0	NA	NA	NA	NA	NA
Stfa3	0	NA	NA	NA	NA	NA
Gpr160	8.19353	-0.0734743	0.186895	-0.393132	0.694222	NA
Vsig1	1.71554	-0.0143739	0.0944165	-0.152239	0.878998	NA
Samt4	0	NA	NA	NA	NA	NA
Fam124b	3.84811	-0.0525256	0.13656	-0.384635	0.700508	NA
Erich5	0.769889	0.0120468	0.0621534	0.193824	0.846313	NA
Olfr976	0	NA	NA	NA	NA	NA
Grip1os1	0.27106	-0.0169812	0.0551522	-0.307896	0.758161	NA
Gm16070	0.233766	0.014861	0.0551522	0.269454	0.78758	NA
Ppp1r1c	0.498829	0.0308676	0.0552811	0.558375	0.576588	NA
Ttc36	4.59162	0.0761375	0.138039	0.551565	0.581247	NA
1700017G19Rik	0	NA	NA	NA	NA	NA
Gm21057	0	NA	NA	NA	NA	NA
Calhm6	0.990303	9.9495e-05	0.0689613	0.00144277	0.998849	NA
Fbxw14	0	NA	NA	NA	NA	NA
Gm20815	0	NA	NA	NA	NA	NA
Gm5640	0.54212	-0.0325215	0.0553611	-0.587444	0.556905	NA
Pcdha11	4.20509	0.163984	0.13827	1.18597	0.235635	NA
2200002J24Rik	0	NA	NA	NA	NA	NA
Samd7	0.732595	0.040121	0.0616052	0.651259	0.514879	NA
Ifnab	0	NA	NA	NA	NA	NA
Calm5	0	NA	NA	NA	NA	NA
Ogn	5.79007	-0.11151	0.16636	-0.670296	0.502669	NA
Cytip	0.498829	0.0308676	0.0552811	0.558375	0.576588	NA
Efhc2	5.13939	-0.0971525	0.142684	-0.680894	0.495939	NA
C1qc	0	NA	NA	NA	NA	NA
Mir7019	0	NA	NA	NA	NA	NA
AU019990	5.17837	0.114774	0.154169	0.744469	0.456593	NA
Gmnc	0	NA	NA	NA	NA	NA
Atp6v1c2	3.27835	0.0373224	0.132746	0.281156	0.778591	NA
Arhgef38	2.54208	-0.0396396	0.122851	-0.322663	0.746951	NA
Mro	6.23468	-0.113305	0.161048	-0.703546	0.481715	NA
2210418O10Rik	0	NA	NA	NA	NA	NA
2900079G21Rik	0.498829	0.0308676	0.0552811	0.558375	0.576588	NA
Gm21693	0	NA	NA	NA	NA	NA
Ace2	1.58307	-0.0268884	0.0826723	-0.325241	0.744999	NA
Snord42b	9.20962	0.0478194	0.198096	0.241395	0.809249	NA
Mir467a-3	0	NA	NA	NA	NA	NA
Cmtm5	0	NA	NA	NA	NA	NA
Btbd35f15	0	NA	NA	NA	NA	NA
Btbd35f16	0	NA	NA	NA	NA	NA
Hmx1	3.39791	0.176335	0.123726	1.42521	0.154096	NA
Cd40lg	0	NA	NA	NA	NA	NA
Ccdc7a	0	NA	NA	NA	NA	NA
Mir7228	0	NA	NA	NA	NA	NA
Hoxc13	6.51528	-0.0939979	0.175691	-0.535017	0.592638	NA
St8sia5	1.96402	0.100824	0.0957729	1.05274	0.292458	NA
Shox2	12.4194	0.0975082	0.214731	0.454094	0.649761	NA
Supt4b	1.7289	0.0139737	0.105408	0.132567	0.894535	NA
Slc2a9	9.90919	-0.099603	0.196017	-0.508134	0.61136	NA
Snord7	0	NA	NA	NA	NA	NA
Skint4	0	NA	NA	NA	NA	NA
Elane	0.245737	-0.0169812	0.0551522	-0.307896	0.758161	NA
Mfap5	3.294	0.0369852	0.131167	0.28197	0.777966	NA
1700034J05Rik	0	NA	NA	NA	NA	NA
Mettl7a3	1.00827	-0.0543643	0.0710537	-0.765116	0.444203	NA
Vmn1r222	0	NA	NA	NA	NA	NA
Defa25	0	NA	NA	NA	NA	NA
Snord90	0	NA	NA	NA	NA	NA
Mir7238	0	NA	NA	NA	NA	NA
Gm20865	0	NA	NA	NA	NA	NA
8030451O07Rik	8.00446	-0.115223	0.181246	-0.635729	0.524953	NA
Gm15486	0	NA	NA	NA	NA	NA
Gm35073	1.5131	-0.0652251	0.0932386	-0.69955	0.484209	NA
Gm26685	1.04695	-0.029197	0.070722	-0.412841	0.679723	NA
C230029F24Rik	0.27106	-0.0169812	0.0551522	-0.307896	0.758161	NA
Gm11217	0	NA	NA	NA	NA	NA
Gm17634	1.60104	-0.0815213	0.0862699	-0.944957	0.344681	NA
Pard3bos2	1.04095	-0.00209548	0.0701944	-0.0298525	0.976185	NA
Gm15509	0	NA	NA	NA	NA	NA
Pla2g1b	10.9428	-0.187268	0.207174	-0.903919	0.366038	NA
Gm13016	0.498829	0.0308676	0.0552811	0.558375	0.576588	NA
Mybph	2.82972	-0.149237	0.114293	-1.30574	0.191641	NA
Marchf1	11.961	-0.0123541	0.20907	-0.0590907	0.95288	NA
Slco1a5	1.49649	0.0588063	0.0740609	0.794027	0.42718	NA
4930567H12Rik	0	NA	NA	NA	NA	NA
Npy	2.48311	0.0409034	0.0971558	0.421008	0.673749	NA
Clec10a	4.54203	-0.0406888	0.154838	-0.262783	0.792718	NA
Olfr1333	0	NA	NA	NA	NA	NA
Olfr741	0	NA	NA	NA	NA	NA
BB287469	7.49808	0.275123	0.1823	1.50917	0.131254	NA
H2al2c	0	NA	NA	NA	NA	NA
Entpd4	0.54212	-0.0325215	0.0553611	-0.587444	0.556905	NA
Defb10	0	NA	NA	NA	NA	NA
Defb35	0	NA	NA	NA	NA	NA
Glra4	0.495151	-0.000467859	0.0552709	-0.00846484	0.993246	NA
Olfr381	0	NA	NA	NA	NA	NA
Gm4651	0.498829	0.0308676	0.0552811	0.558375	0.576588	NA
Fmnl1	9.24786	-0.0837121	0.198172	-0.422422	0.672717	NA
Mir466i	2.29496	-0.0744301	0.109224	-0.681445	0.49559	NA
Gm10471	0.249414	0.014861	0.0551522	0.269454	0.78758	NA
Mir5622	0.233766	0.014861	0.0551522	0.269454	0.78758	NA
Mir344h-1	0	NA	NA	NA	NA	NA
4930519D14Rik	0	NA	NA	NA	NA	NA
Treml1	11.2178	0.0218285	0.209922	0.103984	0.917182	NA
Mir6916	0	NA	NA	NA	NA	NA
Txk	6.46004	-0.0406561	0.175196	-0.23206	0.816491	NA
Mucl2	0	NA	NA	NA	NA	NA
Ccn3	3.81309	-0.0152803	0.126782	-0.120524	0.904068	NA
Kng2	5.8471	0.0611496	0.144155	0.424193	0.671425	NA
4921517D22Rik	0	NA	NA	NA	NA	NA
Dock2	2.60931	-0.1369	0.109883	-1.24586	0.212815	NA
Abca9	5.23092	-0.131248	0.156722	-0.837462	0.402333	NA
Slco1c1	0.744566	0.0132237	0.0613429	0.215571	0.829323	NA
Rd3	7.81869	-0.249431	0.178935	-1.39398	0.163325	NA
Serpinb2	0.54212	-0.0325215	0.0553611	-0.587444	0.556905	NA
Smpx	6.30916	-0.171814	0.174459	-0.98484	0.324703	NA
Irf7	11.0471	0.120045	0.201144	0.596814	0.550632	NA
Trpc4	11.3463	-0.147178	0.206454	-0.712885	0.475917	NA
Gm10413	0.233766	0.014861	0.0551522	0.269454	0.78758	NA
F9	0	NA	NA	NA	NA	NA
Il13	0	NA	NA	NA	NA	NA
Nrsn2	4.81171	-0.112496	0.157052	-0.716298	0.473807	NA
Olfr926	0	NA	NA	NA	NA	NA
4930555G21Rik	0	NA	NA	NA	NA	NA
1700096P03Rik	0	NA	NA	NA	NA	NA
Sly	0	NA	NA	NA	NA	NA
Gm30539	0.769889	0.0120468	0.0621534	0.193824	0.846313	NA
Nme8	0	NA	NA	NA	NA	NA
1700061J23Rik	0	NA	NA	NA	NA	NA
9230117E06Rik	0	NA	NA	NA	NA	NA
Slc6a18	0	NA	NA	NA	NA	NA
Kpna7	1.45784	0.028307	0.0906867	0.312141	0.754934	NA
Mir6918	0	NA	NA	NA	NA	NA
Ppp1r3a	0	NA	NA	NA	NA	NA
Cyp2b10	0	NA	NA	NA	NA	NA
Aldh8a1	2.17478	0.0686109	0.107392	0.638883	0.522899	NA
Gm3055	0	NA	NA	NA	NA	NA
Olfr141	0	NA	NA	NA	NA	NA
Fam71e2	0	NA	NA	NA	NA	NA
Cyp2d12	0	NA	NA	NA	NA	NA
Mir6410	0	NA	NA	NA	NA	NA
Gper1	1.50848	0.0255016	0.091504	0.278694	0.780479	NA
Meig1	0	NA	NA	NA	NA	NA
Krt76	9.29253	-0.0820651	0.192482	-0.426351	0.669852	NA
Aadacl3	0	NA	NA	NA	NA	NA
Itih2	4.554	-0.070225	0.155044	-0.452935	0.650596	NA
Tekt1	6.9432	0.0184351	0.178342	0.103369	0.91767	NA
Olfr403	0	NA	NA	NA	NA	NA
Olfr553	0	NA	NA	NA	NA	NA
Olfr774	0	NA	NA	NA	NA	NA
Ica1l	9.69179	0.228307	0.18635	1.22515	0.220517	NA
Cdh26	0.467532	0.0298634	0.0552043	0.540962	0.588533	NA
Cebpe	2.5094	-0.0896579	0.113611	-0.789167	0.430014	NA
Olfr947-ps1	0	NA	NA	NA	NA	NA
Prl8a8	0	NA	NA	NA	NA	NA
Spink2	0.982949	-0.0409765	0.0619684	-0.661249	0.508453	NA
Cyp21a1	0.233766	0.014861	0.0551522	0.269454	0.78758	NA
Aldh3b1	4.34188	-0.116462	0.151336	-0.769562	0.44156	NA
Vmn1r84	0	NA	NA	NA	NA	NA
Ipw	0	NA	NA	NA	NA	NA
Prr9	0.245737	-0.0169812	0.0551522	-0.307896	0.758161	NA
Mir7231	0.766211	-0.0177628	0.0691526	-0.256864	0.797284	NA
Klk1b27	0	NA	NA	NA	NA	NA
Adam25	0	NA	NA	NA	NA	NA
Zp3	1.53242	-0.0320281	0.0921616	-0.347521	0.7282	NA
Zp2	0.54212	-0.0325215	0.0553611	-0.587444	0.556905	NA
C9	0.498829	0.0308676	0.0552811	0.558375	0.576588	NA
Tmem30c	0.245737	-0.0169812	0.0551522	-0.307896	0.758161	NA
2410137M14Rik	1.9926	-0.0613101	0.103005	-0.595217	0.551698	NA
Mmp12	3.70992	0.171899	0.122251	1.40611	0.15969	NA
Vmn1r63	0	NA	NA	NA	NA	NA
Tmco5	0	NA	NA	NA	NA	NA
Mir219c	0	NA	NA	NA	NA	NA
4930483J18Rik	0	NA	NA	NA	NA	NA
Speer9-ps1	0	NA	NA	NA	NA	NA
1700028P14Rik	0	NA	NA	NA	NA	NA
Mir7090	0	NA	NA	NA	NA	NA
Rbm4	2.19411	0.101406	0.108952	0.930738	0.351989	NA
Rsph6a	1.77816	-0.0459675	0.0980877	-0.468636	0.63933	NA
Teddm2	0	NA	NA	NA	NA	NA
Fcmr	0	NA	NA	NA	NA	NA
Them7	8.39879	0.00439662	0.178075	0.0246897	0.980302	NA
Ctnna3	1.28071	-0.0163755	0.0763341	-0.214524	0.830139	NA
Slc22a1	5.63487	0.0587787	0.158485	0.370878	0.710728	NA
Mir7024	0	NA	NA	NA	NA	NA
Cd244a	0.249414	0.014861	0.0551522	0.269454	0.78758	NA
Myo3b	0.491474	-0.0321073	0.0552342	-0.581294	0.561042	NA
Mir22	0	NA	NA	NA	NA	NA
Vmn2r103	0	NA	NA	NA	NA	NA
Vmn2r102	0	NA	NA	NA	NA	NA
Ssxb1	0	NA	NA	NA	NA	NA
1810065E05Rik	0.787857	-0.0432733	0.0636138	-0.680249	0.496347	NA
Gm19299	0	NA	NA	NA	NA	NA
Mir6339	0	NA	NA	NA	NA	NA
Tbx22	0	NA	NA	NA	NA	NA
Pcp2	4.87969	0.141582	0.143876	0.984059	0.325086	NA
Cypt2	0	NA	NA	NA	NA	NA
Tdpoz2	1.18448	0.0621649	0.0761318	0.816542	0.41419	NA
Btbd18	8.93118	0.0401063	0.195834	0.204797	0.837731	NA
Adam5	2.69526	0.0760787	0.125852	0.60451	0.545504	NA
G6pd2	0	NA	NA	NA	NA	NA
Gm11239	0	NA	NA	NA	NA	NA
Gm10510	0	NA	NA	NA	NA	NA
Olfr358	0	NA	NA	NA	NA	NA
Olfr320	0	NA	NA	NA	NA	NA
Mir6921	0	NA	NA	NA	NA	NA
Plin5	3.98424	0.024714	0.142587	0.173326	0.862395	NA
Lemd1	9.59193	0.266735	0.199655	1.33598	0.181556	NA
Tex35	0.982949	-0.0409765	0.0619684	-0.661249	0.508453	NA
Ankrd34c	0	NA	NA	NA	NA	NA
Fam71f1	2.8311	-0.105196	0.11866	-0.886532	0.375331	NA
Gpr183	8.45737	-0.189842	0.188144	-1.00903	0.312962	NA
Irx6	3.72285	0.0404969	0.142008	0.285173	0.775511	NA
Izumo1r	9.5589	0.0587856	0.189583	0.310078	0.756502	NA
Skint1	0	NA	NA	NA	NA	NA
Aldoart1	1.97096	-0.035535	0.10916	-0.32553	0.74478	NA
Gm14405	7.39016	-0.0825374	0.178066	-0.46352	0.642992	NA
Mir375	0	NA	NA	NA	NA	NA
Mir365-1	0	NA	NA	NA	NA	NA
Mir29a	0	NA	NA	NA	NA	NA
Mir26a-1	0.233766	0.014861	0.0551522	0.269454	0.78758	NA
Gm7056	0	NA	NA	NA	NA	NA
Mir3104	0	NA	NA	NA	NA	NA
Mir3103	0	NA	NA	NA	NA	NA
Mir1912	0	NA	NA	NA	NA	NA
Mir3102	0	NA	NA	NA	NA	NA
Mir344f	0	NA	NA	NA	NA	NA
Mir344g	0.233766	0.014861	0.0551522	0.269454	0.78758	NA
Mir344c	0	NA	NA	NA	NA	NA
Mir344e	0	NA	NA	NA	NA	NA
Gm14718	0	NA	NA	NA	NA	NA
Gm3143	1.50113	-0.0338499	0.0916905	-0.369176	0.711997	NA
Mir669a-10	0	NA	NA	NA	NA	NA
Mir669a-8	0	NA	NA	NA	NA	NA
4931403G20Rik	3.24337	0.00620362	0.134023	0.0462876	0.963081	NA
Gm10440	0	NA	NA	NA	NA	NA
Mir669a-4	0	NA	NA	NA	NA	NA
1700016P04Rik	0	NA	NA	NA	NA	NA
1700008K24Rik	0.245737	-0.0169812	0.0551522	-0.307896	0.758161	NA
Mir3070a	0	NA	NA	NA	NA	NA
Mir3067	0.467532	0.0298634	0.0552043	0.540962	0.588533	NA
Gm15997	0.732595	0.040121	0.0616052	0.651259	0.514879	NA
4930599N23Rik	0.769889	0.0120468	0.0621534	0.193824	0.846313	NA
AI182371	2.8684	-0.138334	0.120658	-1.1465	0.25159	NA
Bpifa5	0	NA	NA	NA	NA	NA
Olfr1469	0	NA	NA	NA	NA	NA
Olfr272	0	NA	NA	NA	NA	NA
Olfr1126	0	NA	NA	NA	NA	NA
Olfr1132	0	NA	NA	NA	NA	NA
Olfr109	0	NA	NA	NA	NA	NA
Olfr1487	0	NA	NA	NA	NA	NA
Olfr103	0	NA	NA	NA	NA	NA
Olfr740	0	NA	NA	NA	NA	NA
Tpsb2	0	NA	NA	NA	NA	NA
1600029I14Rik	0	NA	NA	NA	NA	NA
4930451I11Rik	0	NA	NA	NA	NA	NA
H2-T22	3.92071	0.144462	0.144725	0.998188	0.318188	NA
Ptpn7	3.43385	0.0868281	0.13901	0.624617	0.532222	NA
Olfr54	0	NA	NA	NA	NA	NA
Grm8	2.19043	0.069278	0.107621	0.643719	0.519757	NA
Plin4	6.47608	0.176252	0.168279	1.04738	0.294926	NA
Sp100	2.30002	0.00735956	0.106259	0.0692608	0.944782	NA
Mir7213	0	NA	NA	NA	NA	NA
Olfr1565	0	NA	NA	NA	NA	NA
Gm12440	0	NA	NA	NA	NA	NA
Agxt	0	NA	NA	NA	NA	NA
Krtap17-1	0.791534	-0.0153761	0.0629069	-0.244427	0.8069	NA
Fam71a	0.491474	-0.0321073	0.0552342	-0.581294	0.561042	NA
Vmn1r252	0	NA	NA	NA	NA	NA
Slc10a4	13.4842	0.0346797	0.21317	0.162686	0.870766	NA
Dmrta1	4.18668	0.0540828	0.12925	0.418437	0.675627	NA
Capn3	4.5227	-0.0702185	0.153089	-0.458676	0.646467	NA
1110015O18Rik	0	NA	NA	NA	NA	NA
Fam228a	5.45131	-0.10401	0.154946	-0.671268	0.50205	NA
Ccdc146	1.23742	0.0440309	0.0854325	0.515388	0.606282	NA
4930433I11Rik	0	NA	NA	NA	NA	NA
Krt78	0.504826	-0.00145646	0.0552206	-0.0263753	0.978958	NA
Ifi209	0.467532	0.0298634	0.0552043	0.540962	0.588533	NA
Nrn1l	7.76971	0.0291282	0.181552	0.16044	0.872534	NA
Pcdha12	12.3457	0.11683	0.19666	0.594069	0.552466	NA
Prss58	0	NA	NA	NA	NA	NA
Scgn	0.467532	0.0298634	0.0552043	0.540962	0.588533	NA
Vmn1r111	0	NA	NA	NA	NA	NA
Il12b	0.467532	0.0298634	0.0552043	0.540962	0.588533	NA
Tmem154	12.8717	-0.0871679	0.214948	-0.405529	0.685088	NA
Olfr1094	0	NA	NA	NA	NA	NA
Olfr495	0	NA	NA	NA	NA	NA
Olfr19	0	NA	NA	NA	NA	NA
Olfr958	0	NA	NA	NA	NA	NA
Olfr186	0	NA	NA	NA	NA	NA
Olfr145	0	NA	NA	NA	NA	NA
4930543N07Rik	0	NA	NA	NA	NA	NA
4930547E14Rik	0	NA	NA	NA	NA	NA
Tsga10ip	2.49005	-0.0788205	0.108988	-0.723201	0.469556	NA
Mir376a	0	NA	NA	NA	NA	NA
2810442N19Rik	3.94832	0.116734	0.146358	0.797596	0.425105	NA
4931420L22Rik	0	NA	NA	NA	NA	NA
Mir5098	0.495151	-0.000467859	0.0552709	-0.00846484	0.993246	NA
Gm6634	0	NA	NA	NA	NA	NA
Mir5046	0	NA	NA	NA	NA	NA
1700007P06Rik	1.08424	-0.0445579	0.0645452	-0.690335	0.489983	NA
9330178D15Rik	0	NA	NA	NA	NA	NA
4930557J02Rik	0	NA	NA	NA	NA	NA
Mir466e	0	NA	NA	NA	NA	NA
Cyp2c70	0	NA	NA	NA	NA	NA
BC049762	0.479503	-0.00137129	0.0552163	-0.0248349	0.980187	NA
Gpr3	5.56689	-0.217165	0.165567	-1.31164	0.189641	NA
Epsti1	0.467532	0.0298634	0.0552043	0.540962	0.588533	NA
Mir675	0	NA	NA	NA	NA	NA
Mir503	0	NA	NA	NA	NA	NA
Mir489	0	NA	NA	NA	NA	NA
Gngt2	13.4539	-0.0479921	0.219596	-0.218547	0.827003	NA
Avpr2	2.21805	0.0386309	0.103939	0.371668	0.71014	NA
Rtp4	6.21428	0.00574091	0.172071	0.0333636	0.973385	NA
Pdyn	13.7716	-0.637651	0.21608	-2.95099	0.00316754	NA
Mir669a-12	0	NA	NA	NA	NA	NA
Mir3088	0	NA	NA	NA	NA	NA
Mir466n	0	NA	NA	NA	NA	NA
Tas2r119	0	NA	NA	NA	NA	NA
Septin14	0.233766	0.014861	0.0551522	0.269454	0.78758	NA
Tex37	0	NA	NA	NA	NA	NA
Prl3a1	0	NA	NA	NA	NA	NA
Fbp2	6.47475	0.0718209	0.175975	0.408132	0.683177	NA
H2-Aa	1.58307	-0.0268884	0.0826723	-0.325241	0.744999	NA
Ssty2	0	NA	NA	NA	NA	NA
Gm10373	1.24204	-0.0484069	0.0849575	-0.569778	0.568828	NA
4930480M12Rik	0.233766	0.014861	0.0551522	0.269454	0.78758	NA
4933427D06Rik	5.04686	-0.0416156	0.160367	-0.259502	0.795248	NA
B020004C17Rik	0	NA	NA	NA	NA	NA
Tas2r108	0	NA	NA	NA	NA	NA
1700003M07Rik	9.87822	0.0629514	0.201911	0.311778	0.755209	NA
8430426J06Rik	0	NA	NA	NA	NA	NA
Gm10619	0	NA	NA	NA	NA	NA
Gm11240	0.516797	-0.0322865	0.0552552	-0.584317	0.559007	NA
Chkb	1.48777	-0.0619604	0.0912642	-0.678912	0.497193	NA
Esp3	0	NA	NA	NA	NA	NA
Serpina3j	0	NA	NA	NA	NA	NA
Ptpn18	12.1386	0.115818	0.215271	0.538011	0.59057	NA
Catsper3	1.99396	0.0300978	0.10929	0.275393	0.783015	NA
Slc7a13	0	NA	NA	NA	NA	NA
Gpha2	6.50237	0.0448496	0.176058	0.254744	0.798921	NA
A830019P07Rik	0	NA	NA	NA	NA	NA
Cdh16	0.245737	-0.0169812	0.0551522	-0.307896	0.758161	NA
Gm19510	0	NA	NA	NA	NA	NA
Crxos	2.75555	0.0892514	0.115298	0.774093	0.438876	NA
Gm26688	1.98431	-0.00535125	0.110752	-0.0483173	0.961463	NA
Gm18409	0	NA	NA	NA	NA	NA
Mir653	0	NA	NA	NA	NA	NA
Mir434	0	NA	NA	NA	NA	NA
Mir431	0	NA	NA	NA	NA	NA
Ankrd31	2.57337	-0.0301528	0.110829	-0.272066	0.785571	NA
Olfr340	0	NA	NA	NA	NA	NA
Olfr658	0	NA	NA	NA	NA	NA
9530062K07Rik	7.91755	-0.196066	0.1874	-1.04624	0.295449	NA
Olfr1273-ps	0	NA	NA	NA	NA	NA
4921511C20Rik	0	NA	NA	NA	NA	NA
Olfr952	0	NA	NA	NA	NA	NA
Defb9	0	NA	NA	NA	NA	NA
Defb7	0	NA	NA	NA	NA	NA
Defb5	0	NA	NA	NA	NA	NA
Fam107a	3.48311	0.0243308	0.140505	0.173167	0.86252	NA
Actbl2	0	NA	NA	NA	NA	NA
Gpr150	1.04095	-0.00209548	0.0701944	-0.0298525	0.976185	NA
Slc9a3	0.966361	0.0525805	0.0702407	0.748576	0.454113	NA
Myh2	0.245737	-0.0169812	0.0551522	-0.307896	0.758161	NA
Klri2	0	NA	NA	NA	NA	NA
Mir378a	0.27106	-0.0169812	0.0551522	-0.307896	0.758161	NA
Mir363	0.27106	-0.0169812	0.0551522	-0.307896	0.758161	NA
Tmem182	0	NA	NA	NA	NA	NA
Hs3st5	12.5753	0.33928	0.214029	1.5852	0.112921	NA
Gm3317	0	NA	NA	NA	NA	NA
Il1f5	0	NA	NA	NA	NA	NA
Tcp10c	0.516797	-0.0322865	0.0552552	-0.584317	0.559007	NA
4930553J12Rik	0	NA	NA	NA	NA	NA
Gm16853	3.54571	0.0203402	0.122382	0.166203	0.867997	NA
Gm10415	0	NA	NA	NA	NA	NA
Gm10665	0	NA	NA	NA	NA	NA
C5ar1	1.50113	-0.0338499	0.0916905	-0.369176	0.711997	NA
4931408D14Rik	1.53242	-0.0320281	0.0921616	-0.347521	0.7282	NA
4930459C07Rik	0	NA	NA	NA	NA	NA
4930557F10Rik	0	NA	NA	NA	NA	NA
4930553C11Rik	0	NA	NA	NA	NA	NA
4930559C10Rik	0	NA	NA	NA	NA	NA
9030625G05Rik	4.21063	0.0087605	0.113468	0.0772072	0.938459	NA
Aadacl4fm5	0.54212	-0.0325215	0.0553611	-0.587444	0.556905	NA
Mir540	0	NA	NA	NA	NA	NA
Nmu	0	NA	NA	NA	NA	NA
Slc7a10	7.02423	0.0881685	0.174177	0.506201	0.612716	NA
BB123696	0.54212	-0.0325215	0.0553611	-0.587444	0.556905	NA
Coro6	11.9888	-0.10385	0.206485	-0.50294	0.615006	NA
Mir592	0	NA	NA	NA	NA	NA
Mir302b	0	NA	NA	NA	NA	NA
Mir322	0	NA	NA	NA	NA	NA
Kcnt1	13.9274	0.00436243	0.223303	0.0195359	0.984414	NA
Gm13272	0	NA	NA	NA	NA	NA
1700003C15Rik	0	NA	NA	NA	NA	NA
Mir6926	0	NA	NA	NA	NA	NA
Cib3	0.54212	-0.0325215	0.0553611	-0.587444	0.556905	NA
Acot3	4.75918	0.115041	0.150378	0.765009	0.444266	NA
F730043M19Rik	9.59624	-0.0195258	0.197318	-0.0989563	0.921173	NA
Fsip1	6.03116	-0.00990639	0.170542	-0.0580877	0.953679	NA
Cass4	3.40579	-0.0487951	0.118866	-0.410504	0.681436	NA
Htr1d	10.4587	-0.0727102	0.195265	-0.372367	0.70962	NA
Rab11fip4os2	0	NA	NA	NA	NA	NA
Krtap2-4	0	NA	NA	NA	NA	NA
5530400C23Rik	0	NA	NA	NA	NA	NA
Plac9b	0	NA	NA	NA	NA	NA
Gpnmb	2.46749	0.026587	0.121803	0.218278	0.827213	NA
Rlbp1	7.72918	0.179365	0.180127	0.995773	0.319361	NA
Ppp1r27	0	NA	NA	NA	NA	NA
Lcn12	0	NA	NA	NA	NA	NA
Gm38402	0.233766	0.014861	0.0551522	0.269454	0.78758	NA
Sim2	5.51298	-0.0322461	0.159955	-0.201595	0.840233	NA
Cyp2g1	0	NA	NA	NA	NA	NA
Krtap4-13	0.233766	0.014861	0.0551522	0.269454	0.78758	NA
2310002L09Rik	0	NA	NA	NA	NA	NA
Ccl21b	0	NA	NA	NA	NA	NA
Grin2b	8.0098	0.142689	0.164688	0.866417	0.386261	NA
Adam4	7.43837	-0.0132499	0.184733	-0.0717249	0.942821	NA
Asb18	0.990303	9.9495e-05	0.0689613	0.00144277	0.998849	NA
Scnn1b	7.93895	0.288715	0.176442	1.63632	0.101772	NA
Slc4a10	2.27837	0.0355958	0.106663	0.333722	0.738589	NA
Nxf2	10.5864	-0.000281881	0.20127	-0.00140051	0.998883	NA
Ndst4	4.48403	-0.0966641	0.152465	-0.634007	0.526076	NA
Olfr380	0	NA	NA	NA	NA	NA
Nlrp2	0	NA	NA	NA	NA	NA
Mir6936	0	NA	NA	NA	NA	NA
1700001F09Rik	0	NA	NA	NA	NA	NA
Csf2rb2	3.71456	0.10219	0.142524	0.717004	0.473372	NA
Mmp7	0	NA	NA	NA	NA	NA
Olfr711	0	NA	NA	NA	NA	NA
Mir6928	0	NA	NA	NA	NA	NA
Fpr3	0	NA	NA	NA	NA	NA
Chodl	3.05014	-0.158776	0.117542	-1.35081	0.176758	NA
Arid3c	4.35521	-0.0391904	0.132817	-0.29507	0.76794	NA
Ackr2	9.92556	0.243939	0.189656	1.28622	0.198366	NA
Tbata	0.245737	-0.0169812	0.0551522	-0.307896	0.758161	NA
Mefv	0	NA	NA	NA	NA	NA
Nmur1	0.990303	9.9495e-05	0.0689613	0.00144277	0.998849	NA
Rasgrf2	6.91052	-0.0329317	0.174589	-0.188625	0.850387	NA
Ceacam5	2.74356	0.0983269	0.0945301	1.04016	0.298263	NA
Mir7685	0	NA	NA	NA	NA	NA
Il1rl1	0.498829	0.0308676	0.0552811	0.558375	0.576588	NA
Gm21379	0	NA	NA	NA	NA	NA
Mir8112	0	NA	NA	NA	NA	NA
Mir6362	0	NA	NA	NA	NA	NA
Mir6361	0.249414	0.014861	0.0551522	0.269454	0.78758	NA
Mir326	0	NA	NA	NA	NA	NA
Mir7036	0	NA	NA	NA	NA	NA
Rsc1a1	0.750563	-0.0186579	0.0686275	-0.271873	0.78572	NA
Xcr1	2.74454	-0.020231	0.113231	-0.17867	0.858197	NA
Gm5092	0	NA	NA	NA	NA	NA
Gm12863	0	NA	NA	NA	NA	NA
Mrgpra4	0	NA	NA	NA	NA	NA
Txndc2	1.84677	-0.0964606	0.0934032	-1.03273	0.301729	NA
Bsx	0.467532	0.0298634	0.0552043	0.540962	0.588533	NA
Teddm1a	0	NA	NA	NA	NA	NA
Olfr469	0	NA	NA	NA	NA	NA
Trim50	0.249414	0.014861	0.0551522	0.269454	0.78758	NA
Mir7029	0	NA	NA	NA	NA	NA
F13b	0	NA	NA	NA	NA	NA
Rpl31-ps12	0.245737	-0.0169812	0.0551522	-0.307896	0.758161	NA
4930448H16Rik	0.947035	0.0233685	0.0679512	0.343901	0.730921	NA
2310069B03Rik	0	NA	NA	NA	NA	NA
Sox5os3	0	NA	NA	NA	NA	NA
Dthd1	0	NA	NA	NA	NA	NA
Gm6093	1.60104	-0.0815213	0.0862699	-0.944957	0.344681	NA
Tdpoz3	7.20271	0.215673	0.176886	1.21928	0.222738	NA
C1ql2	4.98286	-0.0667404	0.159819	-0.417599	0.67624	NA
Plac9a	0	NA	NA	NA	NA	NA
Akr1c18	0.467532	0.0298634	0.0552043	0.540962	0.588533	NA
1700017L05Rik	0	NA	NA	NA	NA	NA
Gzme	0	NA	NA	NA	NA	NA
Mug1	0	NA	NA	NA	NA	NA
4930558C23Rik	0	NA	NA	NA	NA	NA
Bpifb2	0	NA	NA	NA	NA	NA
Fam243	1.47718	0.0186638	0.080606	0.231543	0.816893	NA
Spns3	3.01788	-0.0264054	0.116818	-0.22604	0.82117	NA
Gm1604b	0.791534	-0.0153761	0.0629069	-0.244427	0.8069	NA
1700003E24Rik	0	NA	NA	NA	NA	NA
Scgb1b15	0	NA	NA	NA	NA	NA
Mir551b	0	NA	NA	NA	NA	NA
Gsdmcl-ps	0.467532	0.0298634	0.0552043	0.540962	0.588533	NA
Ripply1	5.94961	0.195784	0.158081	1.2385	0.21553	NA
Slc6a20a	0.27106	-0.0169812	0.0551522	-0.307896	0.758161	NA
Insl5	0.990303	9.9495e-05	0.0689613	0.00144277	0.998849	NA
Defb15	0	NA	NA	NA	NA	NA
Ttll6	13.7723	0.129645	0.217412	0.596308	0.550969	NA
Rbm3os	8.44065	-0.0385564	0.191757	-0.20107	0.840644	NA
Tenm1	12.3078	0.265882	0.187203	1.42029	0.155523	NA
H3c1	2.92902	0.0902415	0.129928	0.694549	0.487338	NA
H3c7	2.51075	-0.00339739	0.120273	-0.0282473	0.977465	NA
Hgd	1.48777	-0.0619604	0.0912642	-0.678912	0.497193	NA
Mx1	0.498829	0.0308676	0.0552811	0.558375	0.576588	NA
Gprc6a	4.05056	-0.0104309	0.145656	-0.0716133	0.94291	NA
4930529K09Rik	0	NA	NA	NA	NA	NA
Gm18853	0	NA	NA	NA	NA	NA
Nmrk2	0.498829	0.0308676	0.0552811	0.558375	0.576588	NA
Gm1968	1.27471	0.0116259	0.0846823	0.137288	0.890803	NA
Tm4sf19	2.47208	-0.0198084	0.0967016	-0.204841	0.837696	NA
Gfi1b	4.53468	-0.100652	0.154091	-0.653201	0.513627	NA
V1rd19	0	NA	NA	NA	NA	NA
V1rd18	0	NA	NA	NA	NA	NA
Olfr257	0	NA	NA	NA	NA	NA
Mir7216	0	NA	NA	NA	NA	NA
Lce1f	0	NA	NA	NA	NA	NA
Fscn3	1.22039	-0.0154749	0.0828177	-0.186856	0.851774	NA
Il34	3.90274	0.19168	0.138085	1.38813	0.165098	NA
Gm35135	1.08424	-0.0445579	0.0645452	-0.690335	0.489983	NA
4930506A18Rik	0	NA	NA	NA	NA	NA
Mir3962	0	NA	NA	NA	NA	NA
Mir28c	0	NA	NA	NA	NA	NA
Scgb1b17	0	NA	NA	NA	NA	NA
Lsmem2	10.9178	0.0112507	0.206704	0.0544291	0.956593	NA
Gm4450	1.46981	-0.000672438	0.0893888	-0.00752262	0.993998	NA
Gm35060	0.233766	0.014861	0.0551522	0.269454	0.78758	NA
1110002E22Rik	3.96861	-0.00960409	0.145309	-0.066094	0.947303	NA
Gm38655	3.201	-0.0116028	0.115864	-0.100141	0.920233	NA
Rac2	2.96999	0.0890803	0.130178	0.684296	0.493788	NA
Adh6a	1.48178	-0.0230398	0.0808323	-0.285033	0.775619	NA
Ftcd	1.42654	0.0209226	0.0797827	0.262245	0.793133	NA
4833422M21Rik	0.750563	-0.0186579	0.0686275	-0.271873	0.78572	NA
Nipsnap3a	0	NA	NA	NA	NA	NA
Gdf7	3.03355	-0.0716066	0.132722	-0.539525	0.589525	NA
Plscr2	5.79737	0.00687307	0.142389	0.0482697	0.961501	NA
4930404H11Rik	0.775886	-0.016124	0.0624217	-0.258307	0.79617	NA
Cyp11b2	0	NA	NA	NA	NA	NA
Kcna4	2.4242	0.0822237	0.112429	0.731342	0.46457	NA
Cd180	0	NA	NA	NA	NA	NA
Sprr1b	0	NA	NA	NA	NA	NA
Tex55	0	NA	NA	NA	NA	NA
Krtap13-1	0	NA	NA	NA	NA	NA
Gjb1	4.32426	0.0971025	0.142789	0.680042	0.496478	NA
Gm32461	0.233766	0.014861	0.0551522	0.269454	0.78758	NA
Krt88	0	NA	NA	NA	NA	NA
Klk10	3.99527	0.109268	0.141323	0.773181	0.439416	NA
Capsl	6.45908	0.102774	0.174679	0.588356	0.556293	NA
Serpina16	0.9963	-0.0340352	0.0775969	-0.438615	0.66094	NA
Scg2	8.41942	0.173842	0.189371	0.917995	0.358622	NA
Mir1197	0	NA	NA	NA	NA	NA
4430402I18Rik	1.99628	-0.0382143	0.111537	-0.342615	0.731888	NA
Pih1h3b	0.249414	0.014861	0.0551522	0.269454	0.78758	NA
Prl7c1	2.71226	0.133221	0.108956	1.22271	0.221439	NA
Xlr5c	1.50113	-0.0338499	0.0916905	-0.369176	0.711997	NA
Krt5	0.498829	0.0308676	0.0552811	0.558375	0.576588	NA
Trim66	10.5856	0.0735299	0.198034	0.3713	0.710414	NA
Mir3087	0	NA	NA	NA	NA	NA
Spink10	5.7991	0.185688	0.154515	1.20175	0.22946	NA
Mir450-2	0	NA	NA	NA	NA	NA
Kcnip1	0.982949	-0.0409765	0.0619684	-0.661249	0.508453	NA
Gm10280	0	NA	NA	NA	NA	NA
Mir6538	0.249414	0.014861	0.0551522	0.269454	0.78758	NA
Trim69	1.74686	-0.0478908	0.0977202	-0.49008	0.624077	NA
Rxfp2	3.95662	0.0549536	0.146121	0.376082	0.706856	NA
Gm26633	0	NA	NA	NA	NA	NA
Spi1	0.498829	0.0308676	0.0552811	0.558375	0.576588	NA
Slc22a29	0	NA	NA	NA	NA	NA
Mir7656	0	NA	NA	NA	NA	NA
Vmn2r17	0	NA	NA	NA	NA	NA
Hsbp1l1	5.19268	0.00443336	0.162465	0.0272881	0.97823	NA
C2cd4d	3.72288	0.00529782	0.141527	0.0374332	0.97014	NA
Hoxd11	1.24707	0.0500787	0.0685417	0.730631	0.465004	NA
Mir126b	0	NA	NA	NA	NA	NA
Rp1	0.54212	-0.0325215	0.0553611	-0.587444	0.556905	NA
Dspp	0	NA	NA	NA	NA	NA
Speer1	0	NA	NA	NA	NA	NA
Duoxa1	0.27106	-0.0169812	0.0551522	-0.307896	0.758161	NA
4933436E23Rik	0	NA	NA	NA	NA	NA
Htra4	1.70725	0.0423968	0.0968088	0.437944	0.661427	NA
Gm10147	0	NA	NA	NA	NA	NA
Ccl27b	0	NA	NA	NA	NA	NA
A430088P11Rik	0	NA	NA	NA	NA	NA
Khdc1c	0.27106	-0.0169812	0.0551522	-0.307896	0.758161	NA
Ctss	1.08424	-0.0445579	0.0645452	-0.690335	0.489983	NA
Fam177a2	0	NA	NA	NA	NA	NA
Scgb1b20	0	NA	NA	NA	NA	NA
Lair1	1.04095	-0.00209548	0.0701944	-0.0298525	0.976185	NA
Mir7229	0.233766	0.014861	0.0551522	0.269454	0.78758	NA
Mir669k	0	NA	NA	NA	NA	NA
1700028D13Rik	0.498829	0.0308676	0.0552811	0.558375	0.576588	NA
Gm7457	5.92392	-0.0380365	0.164668	-0.230989	0.817323	NA
8430422H06Rik	0	NA	NA	NA	NA	NA
4933424G05Rik	0	NA	NA	NA	NA	NA
St8sia3os	0.245737	-0.0169812	0.0551522	-0.307896	0.758161	NA
4930518P08Rik	0	NA	NA	NA	NA	NA
Lrrc23	1.9926	-0.0613101	0.103005	-0.595217	0.551698	NA
Mgst2	3.57567	-0.103492	0.140754	-0.735269	0.462175	NA
Mir6923	0	NA	NA	NA	NA	NA
Aadacl2fm3	0	NA	NA	NA	NA	NA
C1qtnf3	10.3392	0.379205	0.19572	1.93748	0.0526863	NA
Slc22a16	1.00965	-0.00348085	0.0694488	-0.0501211	0.960026	NA
Cyp3a41a	0	NA	NA	NA	NA	NA
Hs6st3	8.62255	-0.13722	0.182178	-0.75322	0.451318	NA
Crybb1	0	NA	NA	NA	NA	NA
Grk1	1.48178	-0.0230398	0.0808323	-0.285033	0.775619	NA
Calm4	0	NA	NA	NA	NA	NA
Gm7904	1.03359	-0.0564809	0.0723741	-0.780402	0.435154	NA
Rab11fip4os1	0	NA	NA	NA	NA	NA
Snord58b	2.45781	0.0283789	0.120776	0.234971	0.814231	NA
Gm11482	0	NA	NA	NA	NA	NA
Tex33	0	NA	NA	NA	NA	NA
Ccdc175	0	NA	NA	NA	NA	NA
Gm11747	0.54212	-0.0325215	0.0553611	-0.587444	0.556905	NA
Cfhr1	0	NA	NA	NA	NA	NA
Trpm1	1.27933	-0.0691487	0.0797618	-0.86694	0.385975	NA
Sult1c1	0	NA	NA	NA	NA	NA
Esp15	0	NA	NA	NA	NA	NA
4921504E06Rik	0	NA	NA	NA	NA	NA
Mir8099-2	0	NA	NA	NA	NA	NA
Mir8111	0	NA	NA	NA	NA	NA
Mir8110	0	NA	NA	NA	NA	NA
4930505K13Rik	0	NA	NA	NA	NA	NA
Gm12866	1.99164	0.0672462	0.0910012	0.738959	0.459932	NA
9530014B07Rik	0.249414	0.014861	0.0551522	0.269454	0.78758	NA
Mir7658	0	NA	NA	NA	NA	NA
Rnu3a	1.50113	-0.0338499	0.0916905	-0.369176	0.711997	NA
4933433F19Rik	0	NA	NA	NA	NA	NA
Tmem196	0.245737	-0.0169812	0.0551522	-0.307896	0.758161	NA
Orm3	0.233766	0.014861	0.0551522	0.269454	0.78758	NA
Gm15441	5.51762	-0.154763	0.164696	-0.939692	0.347376	NA
Gm4224	0	NA	NA	NA	NA	NA
Mir7086	0	NA	NA	NA	NA	NA
Wnt7a	13.174	0.314485	0.211411	1.48755	0.136868	NA
Hoxa11os	4.37491	0.0985562	0.145974	0.675163	0.499572	NA
Tnfrsf11a	9.36388	-0.0109512	0.180369	-0.0607157	0.951586	NA
Chrm5	0.491474	-0.0321073	0.0552342	-0.581294	0.561042	NA
Crh	0	NA	NA	NA	NA	NA
Bpifb3	0	NA	NA	NA	NA	NA
Vmn1r167	0	NA	NA	NA	NA	NA
Cd8a	1.53242	-0.0320281	0.0921616	-0.347521	0.7282	NA
Mir1895	0	NA	NA	NA	NA	NA
B230112J18Rik	0	NA	NA	NA	NA	NA
Gm6559	1.75883	-0.079099	0.0991642	-0.797657	0.425069	NA
4930507D10Rik	0	NA	NA	NA	NA	NA
Celrr	0.748243	0.0338581	0.0566729	0.597431	0.55022	NA
8030442B05Rik	0.982949	-0.0409765	0.0619684	-0.661249	0.508453	NA
4930517E11Rik	0.498829	0.0308676	0.0552811	0.558375	0.576588	NA
1700063D05Rik	0	NA	NA	NA	NA	NA
4930570G19Rik	7.29058	0.144678	0.179284	0.806974	0.419681	NA
A730090N16Rik	3.19732	-0.0343092	0.11581	-0.296255	0.767035	NA
Gm2837	0	NA	NA	NA	NA	NA
4930520O04Rik	10.72	-0.104217	0.206841	-0.50385	0.614367	NA
Rbm46os	3.20238	0.0416235	0.132338	0.314525	0.753123	NA
Gm16793	3.39655	0.117043	0.13699	0.854397	0.392885	NA
4930455F16Rik	0	NA	NA	NA	NA	NA
Mir5107	0	NA	NA	NA	NA	NA
E030013I19Rik	9.95824	0.173583	0.191764	0.905187	0.365366	NA
5430421F17Rik	0.498829	0.0308676	0.0552811	0.558375	0.576588	NA
Gm9926	0.467532	0.0298634	0.0552043	0.540962	0.588533	NA
A330093E20Rik	2.67361	0.0953604	0.116957	0.81535	0.414872	NA
Gm16157	0	NA	NA	NA	NA	NA
Dbhos	0	NA	NA	NA	NA	NA
1700025N23Rik	0	NA	NA	NA	NA	NA
9430018G01Rik	3.294	0.0369852	0.131167	0.28197	0.777966	NA
Gm10732	0	NA	NA	NA	NA	NA
Mir6360	0	NA	NA	NA	NA	NA
Mir6359	0	NA	NA	NA	NA	NA
9430078K24Rik	9.86671	0.185684	0.190885	0.972752	0.330677	NA
1700030A11Rik	0	NA	NA	NA	NA	NA
Speer5-ps1	0	NA	NA	NA	NA	NA
Gm38409	0	NA	NA	NA	NA	NA
Mir7234	0	NA	NA	NA	NA	NA
Gzmc	0	NA	NA	NA	NA	NA
Ppef2	9.40106	-0.0184724	0.192599	-0.0959113	0.923591	NA
Lta	1.08424	-0.0445579	0.0645452	-0.690335	0.489983	NA
Muc5ac	0	NA	NA	NA	NA	NA
Gimap3	0	NA	NA	NA	NA	NA
Fam205a2	0	NA	NA	NA	NA	NA
Olfr181	0	NA	NA	NA	NA	NA
Pmis2	0.498829	0.0308676	0.0552811	0.558375	0.576588	NA
Ccl11	0	NA	NA	NA	NA	NA
Olfr1156	0	NA	NA	NA	NA	NA
Olfr923	0	NA	NA	NA	NA	NA
Oog4	0.467532	0.0298634	0.0552043	0.540962	0.588533	NA
Mcub	7.14398	-0.241424	0.180088	-1.34059	0.180054	NA
Gm12709	0.245737	-0.0169812	0.0551522	-0.307896	0.758161	NA
Gm37065	0	NA	NA	NA	NA	NA
A430078I02Rik	3.42649	0.0229031	0.136677	0.167571	0.86692	NA
Olfr910	0	NA	NA	NA	NA	NA
Olfr1130	0	NA	NA	NA	NA	NA
Itgb6	13.5598	-0.118474	0.217138	-0.545616	0.58533	NA
Plac8l1	0	NA	NA	NA	NA	NA
Gm10782	0	NA	NA	NA	NA	NA
4930448C13Rik	0	NA	NA	NA	NA	NA
Gm4302	0	NA	NA	NA	NA	NA
Fcna	0.748243	0.0338581	0.0566729	0.597431	0.55022	NA
4930572O03Rik	0	NA	NA	NA	NA	NA
Lce3d	0	NA	NA	NA	NA	NA
Apol7e	0	NA	NA	NA	NA	NA
Olfr118	0	NA	NA	NA	NA	NA
Klf17	0.54212	-0.0325215	0.0553611	-0.587444	0.556905	NA
Slc10a6	6.4185	0.282665	0.15764	1.79311	0.0729561	NA
Ms4a4c	0.54212	-0.0325215	0.0553611	-0.587444	0.556905	NA
Ano5	2.03125	-0.00219034	0.101304	-0.0216214	0.98275	NA
Olfr619	0	NA	NA	NA	NA	NA
Olfr656	0	NA	NA	NA	NA	NA
Olfr1262	0	NA	NA	NA	NA	NA
Olfr653	0	NA	NA	NA	NA	NA
Olfr33	0	NA	NA	NA	NA	NA
Olfr1234	0	NA	NA	NA	NA	NA
Mir8107	0	NA	NA	NA	NA	NA
1810018F18Rik	0	NA	NA	NA	NA	NA
Gm5523	2.30831	-0.0551489	0.117232	-0.470427	0.63805	NA
Nphs1os	0.769889	0.0120468	0.0621534	0.193824	0.846313	NA
Gm15421	11.2298	-0.0323747	0.211224	-0.153272	0.878184	NA
Slx	0	NA	NA	NA	NA	NA
Pate14	0	NA	NA	NA	NA	NA
Mospd4	1.76019	0.0126062	0.0950612	0.132611	0.894501	NA
2010106C02Rik	0	NA	NA	NA	NA	NA
Olfr577	0	NA	NA	NA	NA	NA
Olfr616	0	NA	NA	NA	NA	NA
Gm1720	0.245737	-0.0169812	0.0551522	-0.307896	0.758161	NA
Gm15008	0	NA	NA	NA	NA	NA
Zglp1	8.77571	-0.0308088	0.195487	-0.157601	0.874772	NA
Tgtp2	0	NA	NA	NA	NA	NA
Adora1	7.95189	0.146228	0.183761	0.795753	0.426175	NA
Gm5907	0.233766	0.014861	0.0551522	0.269454	0.78758	NA
Gm21859	0.467532	0.0298634	0.0552043	0.540962	0.588533	NA
Rgs6	2.95896	-0.00588535	0.130394	-0.0451351	0.964	NA
Gm11762	1.04095	-0.00209548	0.0701944	-0.0298525	0.976185	NA
Popdc2	9.27357	0.123091	0.192721	0.638702	0.523017	NA
Gm30551	0.997657	0.0410187	0.0622186	0.659266	0.509725	NA
Tas2r144	0	NA	NA	NA	NA	NA
Mup1	0	NA	NA	NA	NA	NA
Lcn3	0	NA	NA	NA	NA	NA
Ccl21a	0	NA	NA	NA	NA	NA
AA545190	0	NA	NA	NA	NA	NA
Gm14858	0.245737	-0.0169812	0.0551522	-0.307896	0.758161	NA
Lyrm7os	0	NA	NA	NA	NA	NA
Cldn15	10.171	0.0274414	0.190841	0.143792	0.885664	NA
Serpinb7	0.498829	0.0308676	0.0552811	0.558375	0.576588	NA
1700020L24Rik	12.1075	-0.270616	0.213852	-1.26544	0.205715	NA
Mir3961	0	NA	NA	NA	NA	NA
Olfr209	0	NA	NA	NA	NA	NA
Rptoros	0	NA	NA	NA	NA	NA
Toporsl	0.245737	-0.0169812	0.0551522	-0.307896	0.758161	NA
1600029O15Rik	1.69622	-0.0350383	0.0853136	-0.4107	0.681293	NA
Mab21l4	1.5071	-0.0301433	0.0906689	-0.332455	0.739546	NA
Mir3106	0	NA	NA	NA	NA	NA
Mir3059	0	NA	NA	NA	NA	NA
Mir1298	0	NA	NA	NA	NA	NA
Mir1247	1.79151	-0.021648	0.105183	-0.205814	0.836937	NA
Gm9696	0	NA	NA	NA	NA	NA
Pigz	7.35177	0.0924865	0.156165	0.592235	0.553693	NA
A730020M07Rik	0.997657	0.0410187	0.0622186	0.659266	0.509725	NA
Mir599	0.233766	0.014861	0.0551522	0.269454	0.78758	NA
Gm9961	0	NA	NA	NA	NA	NA
Gm14164	1.32998	-0.0693193	0.0798574	-0.868038	0.385373	NA
Ifi205	0	NA	NA	NA	NA	NA
Trim61	13.3811	0.163223	0.208746	0.781918	0.434263	NA
AU040972	0.54212	-0.0325215	0.0553611	-0.587444	0.556905	NA
B230312C02Rik	3.20838	0.00985224	0.135266	0.072836	0.941937	NA
Slc27a5	1.18448	0.0621649	0.0761318	0.816542	0.41419	NA
Slc5a4b	0	NA	NA	NA	NA	NA
Ftmt	0	NA	NA	NA	NA	NA
Gsdmc	0	NA	NA	NA	NA	NA
Spata48	6.95887	-0.0128052	0.181188	-0.0706737	0.943657	NA
Gm20758	0	NA	NA	NA	NA	NA
Cox7a1	8.72777	0.130313	0.191107	0.681886	0.495311	NA
Zfp973	6.61058	-0.0655792	0.173251	-0.378522	0.705043	NA
Olfr494	0	NA	NA	NA	NA	NA
Olfr483	0	NA	NA	NA	NA	NA
2310040G24Rik	5.20369	0.120338	0.158454	0.759449	0.447584	NA
Syce1l	1.71093	0.0738695	0.0978844	0.75466	0.450453	NA
Eps8l3	0	NA	NA	NA	NA	NA
4930488B22Rik	0	NA	NA	NA	NA	NA
Rem1	10.6914	0.0210236	0.208251	0.100953	0.919587	NA
Fxyd4	2.3166	-0.109388	0.111629	-0.979928	0.327121	NA
B430010I23Rik	0	NA	NA	NA	NA	NA
4930448I18Rik	0	NA	NA	NA	NA	NA
Tdpoz7	0	NA	NA	NA	NA	NA
Tbx10	0.959006	-0.00128368	0.0681735	-0.0188297	0.984977	NA
Chil3	0.498829	0.0308676	0.0552811	0.558375	0.576588	NA
Olfr1328	0.54212	-0.0325215	0.0553611	-0.587444	0.556905	NA
Olfr1325	0	NA	NA	NA	NA	NA
Olfr1065	0	NA	NA	NA	NA	NA
1700007L15Rik	13.6246	-0.118502	0.217263	-0.545434	0.585455	NA
Redrum	0.491474	-0.0321073	0.0552342	-0.581294	0.561042	NA
Gm38431	0.27106	-0.0169812	0.0551522	-0.307896	0.758161	NA
Mir3084-1	0	NA	NA	NA	NA	NA
Gprin2	11.9307	-0.149374	0.202359	-0.738163	0.460415	NA
Il20ra	0	NA	NA	NA	NA	NA
Zc3h12d	0.491474	-0.0321073	0.0552342	-0.581294	0.561042	NA
Tmem262	2.17846	0.101414	0.109055	0.929936	0.352404	NA
Vmn1r243	0	NA	NA	NA	NA	NA
Gng5-ps	3.29999	0.00624804	0.132418	0.0471841	0.962366	NA
Htr2b	3.69158	0.0027141	0.124908	0.0217287	0.982664	NA
Htr1f	1.28301	-0.0497186	0.0867712	-0.572986	0.566654	NA
B230110G15Rik	0	NA	NA	NA	NA	NA
4930525C09Rik	0	NA	NA	NA	NA	NA
Zfp781	0	NA	NA	NA	NA	NA
Snord37	2.48913	-0.00720677	0.120076	-0.0600181	0.952141	NA
1700019N19Rik	0	NA	NA	NA	NA	NA
Gm11190	0	NA	NA	NA	NA	NA
Clcnka	2.48679	0.062399	0.0978308	0.637825	0.523587	NA
C7	0.498829	0.0308676	0.0552811	0.558375	0.576588	NA
Gm38413	0	NA	NA	NA	NA	NA
Slc22a4	4.16108	-0.16975	0.137351	-1.23588	0.216502	NA
Pfpl	0.467532	0.0298634	0.0552043	0.540962	0.588533	NA
Gm14595	0	NA	NA	NA	NA	NA
Gm6902	1.68331	0.0893836	0.0905121	0.987532	0.323382	NA
Tnfsf10	0.959006	-0.00128368	0.0681735	-0.0188297	0.984977	NA
Krtap19-2	0	NA	NA	NA	NA	NA
Prrxl1	5.45582	0.228901	0.138545	1.65219	0.0984967	NA
Gm20604	0	NA	NA	NA	NA	NA
E330011O21Rik	1.26872	0.0354707	0.076319	0.464769	0.642097	NA
Gm16617	13.1093	-0.07254	0.218366	-0.332194	0.739743	NA
Ms4a13	0	NA	NA	NA	NA	NA
Nlrp4f	3.33361	-0.0546514	0.134714	-0.405686	0.684973	NA
Vmn1r101	0	NA	NA	NA	NA	NA
C8b	0	NA	NA	NA	NA	NA
Tnfrsf8	2.20976	0.0997865	0.108031	0.92368	0.355653	NA
Svs1	0	NA	NA	NA	NA	NA
Mir7026	1.49145	-0.036916	0.0982613	-0.375692	0.707146	NA
Gm25018	0	NA	NA	NA	NA	NA
A530040E14Rik	4.68827	0.188203	0.144515	1.30231	0.19281	NA
Milr1	2.00457	-0.0923916	0.10443	-0.88472	0.376307	NA
Agrp	10.4599	-0.0142913	0.205261	-0.069625	0.944492	NA
6030468B19Rik	0.72524	-0.0138665	0.0607903	-0.228105	0.819565	NA
Matn4	11.0993	-0.191726	0.178178	-1.07604	0.281911	NA
Gm44504	0.732595	0.040121	0.0616052	0.651259	0.514879	NA
Krt26	0	NA	NA	NA	NA	NA
Gm20765	0	NA	NA	NA	NA	NA
Mir1966	0	NA	NA	NA	NA	NA
Gm13031	0.738592	0.0106464	0.0611572	0.174083	0.8618	NA
Gm14692	0	NA	NA	NA	NA	NA
Pkhd1	7.09781	0.0935612	0.172023	0.543887	0.586519	NA
Phf11c	2.72655	0.0749387	0.124224	0.603257	0.546338	NA
Pantr2	5.04683	-0.00708547	0.156104	-0.0453895	0.963797	NA
Mir8097	0	NA	NA	NA	NA	NA
Rbp2	10.1034	-0.0875482	0.188523	-0.464389	0.642369	NA
Foxp3	3.09017	-0.0560047	0.119558	-0.468431	0.639476	NA
Svs2	0.498829	0.0308676	0.0552811	0.558375	0.576588	NA
Vmn1r234	0	NA	NA	NA	NA	NA
Pga5	7.46641	0.151038	0.18226	0.828696	0.407276	NA
Tinag	0	NA	NA	NA	NA	NA
4930441J16Rik	0	NA	NA	NA	NA	NA
Krtap31-1	0	NA	NA	NA	NA	NA
Olfr678	0	NA	NA	NA	NA	NA
Olfr1512	0	NA	NA	NA	NA	NA
Olfr1510	0	NA	NA	NA	NA	NA
Olfr223	0	NA	NA	NA	NA	NA
Mir467a-5	0	NA	NA	NA	NA	NA
Obox2	0	NA	NA	NA	NA	NA
9330179D12Rik	3.77076	-0.115507	0.143673	-0.80396	0.42142	NA
4732490B19Rik	0.791534	-0.0153761	0.0629069	-0.244427	0.8069	NA
Gm15401	3.236	-0.0194322	0.134084	-0.144926	0.88477	NA
Plxna4os1	0	NA	NA	NA	NA	NA
Asb2	2.49143	-0.037165	0.122295	-0.303896	0.761208	NA
Defa4	0	NA	NA	NA	NA	NA
Iqcm	0.467532	0.0298634	0.0552043	0.540962	0.588533	NA
Sypl2	8.61051	-0.0317359	0.180015	-0.176296	0.860061	NA
Cpt1b	3.0469	-0.0401095	0.131095	-0.305957	0.759638	NA
Vmn1r174	0	NA	NA	NA	NA	NA
1700125H03Rik	0.498829	0.0308676	0.0552811	0.558375	0.576588	NA
Pinc	0.959006	-0.00128368	0.0681735	-0.0188297	0.984977	NA
Sprr2k	0	NA	NA	NA	NA	NA
Sprr2i	0	NA	NA	NA	NA	NA
Olfr131	0	NA	NA	NA	NA	NA
Rln1	1.58307	-0.0268884	0.0826723	-0.325241	0.744999	NA
Rnase1	0.54212	-0.0325215	0.0553611	-0.587444	0.556905	NA
Rhag	2.19043	0.069278	0.107621	0.643719	0.519757	NA
Olfr922	0	NA	NA	NA	NA	NA
A530064D06Rik	0	NA	NA	NA	NA	NA
Dipk1c	12.5049	0.182905	0.204947	0.892449	0.372152	NA
Pkd1l2	1.29036	0.00992946	0.0763748	0.13001	0.896559	NA
4930579K19Rik	10.1405	-0.0494008	0.200528	-0.246354	0.805409	NA
Mir488	0	NA	NA	NA	NA	NA
0610039K10Rik	3.0469	-0.0401095	0.131095	-0.305957	0.759638	NA
Snord72	9.42866	-0.0143463	0.199425	-0.0719383	0.942651	NA
4930433N12Rik	0.740889	-0.0131253	0.0613043	-0.2141	0.830469	NA
C030016D13Rik	2.43343	-0.0636918	0.0974444	-0.653622	0.513356	NA
4930529C04Rik	0.467532	0.0298634	0.0552043	0.540962	0.588533	NA
Piwil4	0.990303	9.9495e-05	0.0689613	0.00144277	0.998849	NA
4930556N13Rik	0.245737	-0.0169812	0.0551522	-0.307896	0.758161	NA
Pou1f1	0	NA	NA	NA	NA	NA
Kcne1	0	NA	NA	NA	NA	NA
Tnfsf8	0	NA	NA	NA	NA	NA
1700026D11Rik	0	NA	NA	NA	NA	NA
4930442L01Rik	0	NA	NA	NA	NA	NA
Fthl17e	0	NA	NA	NA	NA	NA
Gm2431	0	NA	NA	NA	NA	NA
Gm4984	0.491474	-0.0321073	0.0552342	-0.581294	0.561042	NA
Gm15816	1.31201	-0.0149551	0.0769029	-0.194467	0.84581	NA
Btbd35f13	0	NA	NA	NA	NA	NA
Gm16291	0	NA	NA	NA	NA	NA
Amn	11.765	0.0661733	0.211857	0.312349	0.754775	NA
Zdhhc11	0	NA	NA	NA	NA	NA
Ppp1r36	4.32162	-0.0257452	0.148257	-0.173652	0.862139	NA
Vmn2r10	0	NA	NA	NA	NA	NA
Olfr568	0	NA	NA	NA	NA	NA
Olfr549	0	NA	NA	NA	NA	NA
Olfr1494	0.498829	0.0308676	0.0552811	0.558375	0.576588	NA
Olfr613	0	NA	NA	NA	NA	NA
Olfr1496	0	NA	NA	NA	NA	NA
Olfr572	0	NA	NA	NA	NA	NA
Olfr447	0	NA	NA	NA	NA	NA
Olfr457	0	NA	NA	NA	NA	NA
Olfr585	0	NA	NA	NA	NA	NA
Olfr38	0	NA	NA	NA	NA	NA
Olfr571	0	NA	NA	NA	NA	NA
Olfr1270	0	NA	NA	NA	NA	NA
4930474N09Rik	0.498829	0.0308676	0.0552811	0.558375	0.576588	NA
4933407L21Rik	1.25539	-0.0191062	0.0844404	-0.226268	0.820993	NA
4930474M22Rik	0.986626	-0.0252518	0.0691288	-0.365287	0.714897	NA
Olfr1314	0	NA	NA	NA	NA	NA
Abhd12b	0	NA	NA	NA	NA	NA
Mir467a-9	0	NA	NA	NA	NA	NA
Aknad1	0.27106	-0.0169812	0.0551522	-0.307896	0.758161	NA
Mir6370	0	NA	NA	NA	NA	NA
Mir344h-2	0	NA	NA	NA	NA	NA
Mir5619	0.504826	-0.00145646	0.0552206	-0.0263753	0.978958	NA
Mir5620	0	NA	NA	NA	NA	NA
Mir344i	0	NA	NA	NA	NA	NA
Mir5627	0	NA	NA	NA	NA	NA
Gm10389	0	NA	NA	NA	NA	NA
Mir6375	0	NA	NA	NA	NA	NA
Rnf151	3.05887	-0.0721251	0.132425	-0.544648	0.585996	NA
Klrb1f	0	NA	NA	NA	NA	NA
Mhrt	0	NA	NA	NA	NA	NA
Gm8709	0	NA	NA	NA	NA	NA
Ly86	0	NA	NA	NA	NA	NA
Gm10745	0	NA	NA	NA	NA	NA
Gm20752	0	NA	NA	NA	NA	NA
Ms4a19	0	NA	NA	NA	NA	NA
Stk33	9.70578	-0.0118508	0.180883	-0.0655165	0.947763	NA
Tgm6	2.04922	-0.0610362	0.104216	-0.585672	0.558096	NA
Olfr70	0	NA	NA	NA	NA	NA
Mir3107	0	NA	NA	NA	NA	NA
1110058D11Rik	0	NA	NA	NA	NA	NA
Ncf4	1.28669	-0.0173933	0.0850412	-0.204527	0.837941	NA
Gm6787	2.72981	-0.0983992	0.115917	-0.848874	0.395952	NA
Gm9895	7.32649	0.0663146	0.17892	0.370639	0.710907	NA
Clec2g	0	NA	NA	NA	NA	NA
Cfc1	0.491474	-0.0321073	0.0552342	-0.581294	0.561042	NA
Hmgcs2	9.92748	0.0116625	0.202444	0.0576085	0.95406	NA
Gm13040	0	NA	NA	NA	NA	NA
Zfp957	0	NA	NA	NA	NA	NA
Ehf	7.04545	-0.120343	0.175535	-0.685578	0.492979	NA
Snora23	3.29864	-0.0721533	0.122913	-0.587029	0.557184	NA
Gm12216	0.467532	0.0298634	0.0552043	0.540962	0.588533	NA
Gm1979	0	NA	NA	NA	NA	NA
2700046A07Rik	2.86505	0.0157013	0.101575	0.154578	0.877154	NA
Mir3094	0.233766	0.014861	0.0551522	0.269454	0.78758	NA
Ugt2b5	0	NA	NA	NA	NA	NA
Cts8	3.1485	0.164127	0.119818	1.36981	0.170747	NA
Mir7235	0	NA	NA	NA	NA	NA
Mir7647	0.750563	-0.0186579	0.0686275	-0.271873	0.78572	NA
Mir6929	1.02162	-0.0353088	0.0782945	-0.450974	0.652009	NA
Trim40	0	NA	NA	NA	NA	NA
Vmn1r211	0	NA	NA	NA	NA	NA
Vmn1r212	0	NA	NA	NA	NA	NA
Vmn1r217	0	NA	NA	NA	NA	NA
Prph2	0	NA	NA	NA	NA	NA
Vmn1r197	0	NA	NA	NA	NA	NA
Chrne	1.28669	-0.0173933	0.0850412	-0.204527	0.837941	NA
Mir6992	0	NA	NA	NA	NA	NA
Mir7085	0.245737	-0.0169812	0.0551522	-0.307896	0.758161	NA
Itk	6.5134	0.120441	0.170191	0.70768	0.479144	NA
Gm45915	0.491474	-0.0321073	0.0552342	-0.581294	0.561042	NA
Bst1	3.74682	-0.0545347	0.143533	-0.379945	0.703986	NA
Gal3st2	1.75789	0.0394526	0.0974528	0.404838	0.685597	NA
Bhmt2	0.988006	0.0287425	0.0771775	0.372421	0.70958	NA
Efhd1	10.8862	-0.157706	0.207023	-0.76178	0.446191	NA
Clca3b	11.4479	0.00861516	0.211628	0.0407089	0.967528	NA
Cpne4	0.966361	0.0525805	0.0702407	0.748576	0.454113	NA
Gm13580	0.467532	0.0298634	0.0552043	0.540962	0.588533	NA
Lingo2	3.02155	-0.00184939	0.116298	-0.0159022	0.987312	NA
4931440F15Rik	0	NA	NA	NA	NA	NA
Omg	0	NA	NA	NA	NA	NA
2610528J11Rik	11.7401	0.245224	0.202095	1.21341	0.224973	NA
Rhbdl2	1.23007	-0.0178791	0.0838773	-0.213158	0.831204	NA
Ces2f	0.498829	0.0308676	0.0552811	0.558375	0.576588	NA
Lalba	4.97224	0.0512709	0.158564	0.323345	0.746434	NA
Gm11758	0	NA	NA	NA	NA	NA
Pla2g2f	0.245737	-0.0169812	0.0551522	-0.307896	0.758161	NA
4930474N05Rik	0	NA	NA	NA	NA	NA
Pxt1	0.498829	0.0308676	0.0552811	0.558375	0.576588	NA
Dnah5	3.2047	-0.0211519	0.133897	-0.157971	0.87448	NA
4930552P12Rik	0	NA	NA	NA	NA	NA
Gsdmc2	0	NA	NA	NA	NA	NA
Tgm4	5.58622	-0.174718	0.161792	-1.07989	0.280189	NA
Cyp2d11	0	NA	NA	NA	NA	NA
Spin2d	0	NA	NA	NA	NA	NA
Cntf	2.96632	0.058477	0.131648	0.444194	0.656902	NA
2210010C04Rik	0	NA	NA	NA	NA	NA
Ocm	0.498829	0.0308676	0.0552811	0.558375	0.576588	NA
4933432I03Rik	0	NA	NA	NA	NA	NA
Gm20759	0	NA	NA	NA	NA	NA
Snrpn	1.5048	-0.00467072	0.0988806	-0.047236	0.962325	NA
Gm15412	0	NA	NA	NA	NA	NA
4930428E07Rik	0	NA	NA	NA	NA	NA
4930579J19Rik	0	NA	NA	NA	NA	NA
Crygf	0.245737	-0.0169812	0.0551522	-0.307896	0.758161	NA
Tfpi2	1.58307	-0.0268884	0.0826723	-0.325241	0.744999	NA
Mir7653	0	NA	NA	NA	NA	NA
Mir465	0	NA	NA	NA	NA	NA
Olfr49	0	NA	NA	NA	NA	NA
Cyct	11.1277	0.0719713	0.198249	0.363035	0.716579	NA
Rnaset2a	0.233766	0.014861	0.0551522	0.269454	0.78758	NA
Has2os	2.47946	-0.00529119	0.122411	-0.0432247	0.965522	NA
Gm6042	0.245737	-0.0169812	0.0551522	-0.307896	0.758161	NA
Fgf22	6.08275	-0.126458	0.171645	-0.736745	0.461277	NA
Vmn1r117	0	NA	NA	NA	NA	NA
Vmn1r-ps103	0	NA	NA	NA	NA	NA
Vmn1r83	0	NA	NA	NA	NA	NA
Vmn1r235	0	NA	NA	NA	NA	NA
Vmn1r78	0	NA	NA	NA	NA	NA
Vmn1r74	0	NA	NA	NA	NA	NA
Vmn1r231	0	NA	NA	NA	NA	NA
Vmn1r237	0	NA	NA	NA	NA	NA
Vmn1r230	0	NA	NA	NA	NA	NA
Vmn1r75	0	NA	NA	NA	NA	NA
Vmn1r229	0	NA	NA	NA	NA	NA
Vmn1r206	0	NA	NA	NA	NA	NA
Vmn1r213	0	NA	NA	NA	NA	NA
Vmn1r214	0	NA	NA	NA	NA	NA
Vmn1r199	0	NA	NA	NA	NA	NA
Vmn1r200	0	NA	NA	NA	NA	NA
1700084D21Rik	0	NA	NA	NA	NA	NA
Vmn2r70	0	NA	NA	NA	NA	NA
Gm28729	2.00731	0.0527457	0.102651	0.513836	0.607367	NA
Sucnr1	0	NA	NA	NA	NA	NA
Olfr1140	0	NA	NA	NA	NA	NA
Olfr1032	0	NA	NA	NA	NA	NA
Olfr459	0	NA	NA	NA	NA	NA
Olfr890	0	NA	NA	NA	NA	NA
Il18	6.98187	0.0439682	0.181236	0.242602	0.808314	NA
Hnrnpa1l2-ps2	1.96266	0.0296416	0.110845	0.267415	0.78915	NA
Brs3	0.959006	-0.00128368	0.0681735	-0.0188297	0.984977	NA
Tbpl2	0	NA	NA	NA	NA	NA
2310050C09Rik	0	NA	NA	NA	NA	NA
Kcnj9	3.52502	-0.101396	0.14037	-0.722349	0.47008	NA
Vax1	4.7721	-0.0200908	0.153684	-0.130728	0.89599	NA
2310057N15Rik	0	NA	NA	NA	NA	NA
Mir293	0	NA	NA	NA	NA	NA
Trappc3l	0	NA	NA	NA	NA	NA
Mir6379	0	NA	NA	NA	NA	NA
Htr7	6.34601	-0.320953	0.159163	-2.0165	0.0437477	NA
Sprr2e	0.467532	0.0298634	0.0552043	0.540962	0.588533	NA
Foxe1	8.64583	0.13323	0.191725	0.694897	0.48712	NA
H1f8	0	NA	NA	NA	NA	NA
Themis	0.245737	-0.0169812	0.0551522	-0.307896	0.758161	NA
Fhitos	0	NA	NA	NA	NA	NA
Iqcn	0.962684	0.0301758	0.0764859	0.394527	0.693192	NA
Olfr1424	0	NA	NA	NA	NA	NA
Olfr1423	0	NA	NA	NA	NA	NA
Olfr1427	0	NA	NA	NA	NA	NA
Olfr1428	0	NA	NA	NA	NA	NA
Olfr825	0	NA	NA	NA	NA	NA
Clec2h	0	NA	NA	NA	NA	NA
7420700N18Rik	0	NA	NA	NA	NA	NA
Lrrc36	11.8713	0.155877	0.213975	0.728483	0.466318	NA
1700096J18Rik	1.46981	-0.000672438	0.0893888	-0.00752262	0.993998	NA
5033404E19Rik	0.249414	0.014861	0.0551522	0.269454	0.78758	NA
BC048679	8.32275	0.0683127	0.16038	0.425942	0.67015	NA
1700049E17Rik1	0	NA	NA	NA	NA	NA
1700022H01Rik	1.28669	-0.0173933	0.0850412	-0.204527	0.837941	NA
Atp10b	1.44219	0.0269524	0.0893908	0.301512	0.763024	NA
Abo	0	NA	NA	NA	NA	NA
Il11	1.94837	0.102272	0.096423	1.06065	0.288847	NA
Mt3	1.00365	0.0295283	0.0776053	0.380494	0.703579	NA
Nlrp3	1.04095	-0.00209548	0.0701944	-0.0298525	0.976185	NA
Banf2	0	NA	NA	NA	NA	NA
4930587E11Rik	1.03359	-0.0564809	0.0723741	-0.780402	0.435154	NA
1700095J12Rik	0	NA	NA	NA	NA	NA
Myh11	9.11065	-0.00216163	0.193833	-0.011152	0.991102	NA
Dlx6os2	0	NA	NA	NA	NA	NA
Snord15b	8.32748	0.00227985	0.182129	0.0125177	0.990013	NA
Snord15a	0	NA	NA	NA	NA	NA
Cyp2d40	0	NA	NA	NA	NA	NA
Il31	0.249414	0.014861	0.0551522	0.269454	0.78758	NA
Cd3g	0	NA	NA	NA	NA	NA
Ak9	4.37718	0.0924005	0.137167	0.673634	0.500544	NA
Klhl38	12.6858	0.0957652	0.19995	0.478946	0.631977	NA
Cbln4	12.4927	0.568433	0.205838	2.76156	0.00575263	NA
Gm4791	0	NA	NA	NA	NA	NA
Adra1a	3.17979	0.161844	0.11905	1.35946	0.174002	NA
Ranbp3l	2.26596	-0.104016	0.109321	-0.951478	0.341362	NA
Iqca1l	0.498829	0.0308676	0.0552811	0.558375	0.576588	NA
1700001G01Rik	0	NA	NA	NA	NA	NA
2700089I24Rik	0	NA	NA	NA	NA	NA
Mir6922	0.750563	-0.0186579	0.0686275	-0.271873	0.78572	NA
Hyal5	0	NA	NA	NA	NA	NA
Gm14590	0	NA	NA	NA	NA	NA
2310010J17Rik	10.3238	-0.0851366	0.203379	-0.41861	0.675501	NA
Gm5627	0	NA	NA	NA	NA	NA
Gm10421	0	NA	NA	NA	NA	NA
Clec5a	0	NA	NA	NA	NA	NA
3110015C05Rik	0	NA	NA	NA	NA	NA
5430428K19Rik	0	NA	NA	NA	NA	NA
5730412P04Rik	0	NA	NA	NA	NA	NA
Maob	6.9994	-0.174763	0.178648	-0.978255	0.327948	NA
Mir136	0	NA	NA	NA	NA	NA
Mmp27	0.491474	-0.0321073	0.0552342	-0.581294	0.561042	NA
Trank1	8.6016	0.293882	0.188948	1.55536	0.11986	NA
Proc	2.83014	0.0256587	0.100732	0.254723	0.798937	NA
Ppp1r1b	7.35641	0.0175122	0.174981	0.10008	0.920281	NA
Pramel1	7.68409	0.00475243	0.182557	0.0260326	0.979231	NA
1700047E10Rik	0	NA	NA	NA	NA	NA
Gstt4	0	NA	NA	NA	NA	NA
Snord91a	0	NA	NA	NA	NA	NA
Scarna9	0	NA	NA	NA	NA	NA
Snord1b	1.49145	-0.036916	0.0982613	-0.375692	0.707146	NA
1700093K21Rik	1.6603	0.0310099	0.08456	0.366721	0.713827	NA
Mir148a	0	NA	NA	NA	NA	NA
1810009A15Rik	4.83609	0.00352282	0.15228	0.0231338	0.981544	NA
Oc90	0.978332	0.0309687	0.0769288	0.402563	0.687269	NA
Gm16404	0	NA	NA	NA	NA	NA
2410017I17Rik	1.96402	0.100824	0.0957729	1.05274	0.292458	NA
4930524C18Rik	0.520474	-0.000874483	0.055313	-0.0158097	0.987386	NA
4930444M15Rik	0.498829	0.0308676	0.0552811	0.558375	0.576588	NA
F630111L10Rik	0.498829	0.0308676	0.0552811	0.558375	0.576588	NA
A530006G24Rik	0	NA	NA	NA	NA	NA
Zfp572	0	NA	NA	NA	NA	NA
Gm3696	6.73016	0.0546954	0.177545	0.308064	0.758034	NA
Smim22	0.27106	-0.0169812	0.0551522	-0.307896	0.758161	NA
Tmem51os1	10.3278	0.138393	0.203967	0.678508	0.49745	NA
Calhm2	8.47007	0.170115	0.189115	0.899533	0.368369	NA
Mir7038	0.249414	0.014861	0.0551522	0.269454	0.78758	NA
Kcna10	0	NA	NA	NA	NA	NA
Awat1	0	NA	NA	NA	NA	NA
Gm44501	0	NA	NA	NA	NA	NA
Mir7660	0	NA	NA	NA	NA	NA
Gm10488	0	NA	NA	NA	NA	NA
Mir7040	0	NA	NA	NA	NA	NA
Lcn10	0	NA	NA	NA	NA	NA
Sftpd	0	NA	NA	NA	NA	NA
Tex45	1.5361	-0.00234242	0.0905587	-0.0258663	0.979364	NA
Mmp13	0	NA	NA	NA	NA	NA
Klk1b22	6.48208	0.153255	0.1712	0.895181	0.37069	NA
Cyp2b9	0	NA	NA	NA	NA	NA
Lce1l	0	NA	NA	NA	NA	NA
Gm3417	0	NA	NA	NA	NA	NA
1700066J03Rik	0	NA	NA	NA	NA	NA
9630013A20Rik	0	NA	NA	NA	NA	NA
Tnnc2	5.76612	-0.0546671	0.163435	-0.334489	0.73801	NA
Mir6978	0	NA	NA	NA	NA	NA
2610528A11Rik	6.91019	-0.170974	0.159261	-1.07355	0.283025	NA
Gpr84	2.53472	-0.0913365	0.114322	-0.79894	0.424325	NA
Vmn1r107	0	NA	NA	NA	NA	NA
Vmn1r149	0	NA	NA	NA	NA	NA
Treh	0	NA	NA	NA	NA	NA
4930563M21Rik	3.72979	-0.109289	0.139827	-0.781597	0.434451	NA
Hhatl	1.00965	-0.00348085	0.0694488	-0.0501211	0.960026	NA
Ptafr	2.47208	-0.0198084	0.0967016	-0.204841	0.837696	NA
Gm14308	0	NA	NA	NA	NA	NA
1700018A04Rik	0.504826	-0.00145646	0.0552206	-0.0263753	0.978958	NA
Alk	4.32297	0.0482325	0.131787	0.365989	0.714373	NA
Tle7	0	NA	NA	NA	NA	NA
Gm9999	0	NA	NA	NA	NA	NA
Folh1	0.990303	9.9495e-05	0.0689613	0.00144277	0.998849	NA
Tekt5	0	NA	NA	NA	NA	NA
Smco1	0	NA	NA	NA	NA	NA
Cpa3	0	NA	NA	NA	NA	NA
Gm5860	0	NA	NA	NA	NA	NA
4933402J10Rik	0	NA	NA	NA	NA	NA
4933417O13Rik	2.24569	-0.0212531	0.117718	-0.180543	0.856727	NA
Olfr446	0	NA	NA	NA	NA	NA
Smim23	0	NA	NA	NA	NA	NA
Saxo1	0.775886	-0.016124	0.0624217	-0.258307	0.79617	NA
1700009N14Rik	0.775886	-0.016124	0.0624217	-0.258307	0.79617	NA
1700024I08Rik	0	NA	NA	NA	NA	NA
Hephl1	0	NA	NA	NA	NA	NA
Angptl8	2.73623	0.0744455	0.125701	0.592241	0.553689	NA
Rhox2c	0	NA	NA	NA	NA	NA
Defa41	0	NA	NA	NA	NA	NA
Gm11568	0	NA	NA	NA	NA	NA
3200001D21Rik	0.233766	0.014861	0.0551522	0.269454	0.78758	NA
Vmn1r115	0	NA	NA	NA	NA	NA
Gabra6	0	NA	NA	NA	NA	NA
Samt2	0	NA	NA	NA	NA	NA
Prl2c3	0	NA	NA	NA	NA	NA
6030471H07Rik	0	NA	NA	NA	NA	NA
1700028J19Rik	12.9211	-0.157743	0.217636	-0.724803	0.468573	NA
Hspb7	1.96863	0.0263121	0.0996562	0.264029	0.791758	NA
Hnf4g	0	NA	NA	NA	NA	NA
Mir3470b	0.504826	-0.00145646	0.0552206	-0.0263753	0.978958	NA
Ptx4	0	NA	NA	NA	NA	NA
Spink1	2.24569	-0.0212531	0.117718	-0.180543	0.856727	NA
DQ267101	2.65199	0.102401	0.122644	0.834946	0.403748	NA
1700024N05Rik	0	NA	NA	NA	NA	NA
A830018L16Rik	11.101	0.00604604	0.20548	0.029424	0.976526	NA
4930556C24Rik	0	NA	NA	NA	NA	NA
Psg27	0.748243	0.0338581	0.0566729	0.597431	0.55022	NA
Orm1	0	NA	NA	NA	NA	NA
Olfr64	0	NA	NA	NA	NA	NA
Olfr65	0	NA	NA	NA	NA	NA
Il15	0.959006	-0.00128368	0.0681735	-0.0188297	0.984977	NA
Mir669a-7	0	NA	NA	NA	NA	NA
Arhgap15	0	NA	NA	NA	NA	NA
Adam3	0	NA	NA	NA	NA	NA
1700019M22Rik	0	NA	NA	NA	NA	NA
F2rl2	11.9987	0.0339914	0.202607	0.16777	0.866764	NA
F2	6.82775	0.0490237	0.17058	0.287393	0.773811	NA
Tunar	10.8709	0.0415983	0.19441	0.213972	0.830569	NA
Abca6	1.31201	-0.0149551	0.0769029	-0.194467	0.84581	NA
H4c14	1.80716	-0.0171358	0.0962439	-0.178045	0.858688	NA
Nts	5.32989	-0.0858804	0.163799	-0.524304	0.600067	NA
Cphx2	0	NA	NA	NA	NA	NA
Klra8	0	NA	NA	NA	NA	NA
Gm16897	6.00586	-0.0420358	0.171245	-0.245472	0.806091	NA
Gm29805	0	NA	NA	NA	NA	NA
Ush1c	8.51767	-0.153133	0.183929	-0.832563	0.405091	NA
A930016O22Rik	1.21577	0.0652324	0.0779191	0.837181	0.402491	NA
Ppp1r42	0.959006	-0.00128368	0.0681735	-0.0188297	0.984977	NA
Npffr2	0.491474	-0.0321073	0.0552342	-0.581294	0.561042	NA
Gm7102	9.2363	0.122912	0.194748	0.631136	0.527952	NA
4933402N22Rik	0	NA	NA	NA	NA	NA
Ces2g	2.19643	0.0445349	0.115563	0.385372	0.699962	NA
Serpinb8	3.23326	-0.151563	0.124338	-1.21896	0.222861	NA
Aicda	1.42654	0.0209226	0.0797827	0.262245	0.793133	NA
Klk1b1	0	NA	NA	NA	NA	NA
Klk1b26	0	NA	NA	NA	NA	NA
Klk1b24	0.467532	0.0298634	0.0552043	0.540962	0.588533	NA
Gm13128	1.00965	-0.00348085	0.0694488	-0.0501211	0.960026	NA
Klra14-ps	0	NA	NA	NA	NA	NA
Sult2a8	0	NA	NA	NA	NA	NA
Acnat1	2.91567	0.0494198	0.118227	0.418007	0.675942	NA
Ang2	0	NA	NA	NA	NA	NA
Adcyap1	2.54208	-0.0396396	0.122851	-0.322663	0.746951	NA
Fhl5	0.748243	0.0338581	0.0566729	0.597431	0.55022	NA
Kcnk13	0.498829	0.0308676	0.0552811	0.558375	0.576588	NA
Miox	0.978332	0.0309687	0.0769288	0.402563	0.687269	NA
Htr1a	0	NA	NA	NA	NA	NA
Tmem217	2.60931	-0.1369	0.109883	-1.24586	0.212815	NA
Il1f8	0	NA	NA	NA	NA	NA
Ifnl3	0	NA	NA	NA	NA	NA
Bpifc	1.00965	-0.00348085	0.0694488	-0.0501211	0.960026	NA
LOC100043315	0	NA	NA	NA	NA	NA
Mtag2	3.8025	0.0519012	0.127264	0.407824	0.683403	NA
Ccl9	0	NA	NA	NA	NA	NA
Ccl3	0.520474	-0.000874483	0.055313	-0.0158097	0.987386	NA
Slamf6	0.769889	0.0120468	0.0621534	0.193824	0.846313	NA
4930487D11Rik	0	NA	NA	NA	NA	NA
4922502H24Rik	0	NA	NA	NA	NA	NA
4930447K03Rik	0.467532	0.0298634	0.0552043	0.540962	0.588533	NA
AU021092	0.935064	0.0387926	0.0605509	0.640661	0.521743	NA
1700112J16Rik	1.96036	0.0486012	0.0998865	0.486564	0.626567	NA
1700099I09Rik	0	NA	NA	NA	NA	NA
C030013G03Rik	0	NA	NA	NA	NA	NA
Gm29678	0	NA	NA	NA	NA	NA
Gm28856	0	NA	NA	NA	NA	NA
Olfr1062	0	NA	NA	NA	NA	NA
Olfr1255	0	NA	NA	NA	NA	NA
Azgp1	0.775886	-0.016124	0.0624217	-0.258307	0.79617	NA
Olfr730	0	NA	NA	NA	NA	NA
Olfr724	0	NA	NA	NA	NA	NA
Olfr328	0	NA	NA	NA	NA	NA
Gm45924	0	NA	NA	NA	NA	NA
Ly6f	0.467532	0.0298634	0.0552043	0.540962	0.588533	NA
Ucp3	0.54212	-0.0325215	0.0553611	-0.587444	0.556905	NA
Gm25285	0	NA	NA	NA	NA	NA
Btbd16	0.81318	-0.0344152	0.0569097	-0.604733	0.545356	NA
Syt8	1.77448	-0.0780421	0.0993888	-0.785221	0.432324	NA
Grm7	0.245737	-0.0169812	0.0551522	-0.307896	0.758161	NA
Acsm4	0.491474	-0.0321073	0.0552342	-0.581294	0.561042	NA
9330199G10Rik	0	NA	NA	NA	NA	NA
C630031E19Rik	0	NA	NA	NA	NA	NA
LOC101055864	0	NA	NA	NA	NA	NA
Bglap3	3.28202	0.0560108	0.121965	0.459235	0.646065	NA
Gm11634	0	NA	NA	NA	NA	NA
1700128A07Rik	0	NA	NA	NA	NA	NA
Vmn1r165	0	NA	NA	NA	NA	NA
Fbxw28	0	NA	NA	NA	NA	NA
Slc25a2	7.43376	0.0692646	0.185425	0.373544	0.708744	NA
Atp1b4	0.491474	-0.0321073	0.0552342	-0.581294	0.561042	NA
Ankmy1	11.4949	0.0102166	0.208532	0.0489928	0.960925	NA
Fcor	10.2731	-0.0547288	0.204904	-0.267095	0.789396	NA
Cblif	0.791534	-0.0153761	0.0629069	-0.244427	0.8069	NA
Mir669a-2	0	NA	NA	NA	NA	NA
1700111N16Rik	0	NA	NA	NA	NA	NA
Slc22a30	3.6865	-0.0451217	0.136437	-0.330715	0.74086	NA
C130026I21Rik	0	NA	NA	NA	NA	NA
Gpr37	7.70711	0.0287368	0.187597	0.153184	0.878253	NA
Cphx3	0	NA	NA	NA	NA	NA
Gm21083	0	NA	NA	NA	NA	NA
Cd48	0	NA	NA	NA	NA	NA
Cd3e	2.86608	-0.0709228	0.115929	-0.611778	0.540684	NA
Napsa	3.79882	0.034179	0.138595	0.24661	0.80521	NA
Mir669a-1	0	NA	NA	NA	NA	NA
Krt81	0	NA	NA	NA	NA	NA
Gm10190	7.63579	-0.073586	0.178847	-0.411448	0.680744	NA
Btbd35f23	0	NA	NA	NA	NA	NA
1700016K05Rik	0.249414	0.014861	0.0551522	0.269454	0.78758	NA
Gm15290	0	NA	NA	NA	NA	NA
Gm6793	0	NA	NA	NA	NA	NA
Pou5f1-rs5	0	NA	NA	NA	NA	NA
Cd14	3.04826	0.0438752	0.117387	0.373765	0.708579	NA
Gm805	1.28669	-0.0173933	0.0850412	-0.204527	0.837941	NA
Catsperg2	3.80576	-0.115942	0.142471	-0.813794	0.415763	NA
Btbd35f14	0	NA	NA	NA	NA	NA
Slco6b1	0	NA	NA	NA	NA	NA
Gm5087	0	NA	NA	NA	NA	NA
Rho	12.0237	-0.0690182	0.214957	-0.321079	0.748151	NA
Mamdc2	8.01718	0.21094	0.185229	1.13881	0.254783	NA
Hcar2	0.498829	0.0308676	0.0552811	0.558375	0.576588	NA
Gm4668	0	NA	NA	NA	NA	NA
Gm14762	0	NA	NA	NA	NA	NA
Akr1c19	7.10746	0.133177	0.179261	0.74292	0.45753	NA
H2al1c	0	NA	NA	NA	NA	NA
Ccdc7b	0.744566	0.0132237	0.0613429	0.215571	0.829323	NA
Ttc23l	0	NA	NA	NA	NA	NA
Mir7043	0	NA	NA	NA	NA	NA
Olfr478	0	NA	NA	NA	NA	NA
Olfr482	0	NA	NA	NA	NA	NA
Vmn1r10	0	NA	NA	NA	NA	NA
Angpt4	7.1061	0.0439038	0.170168	0.258003	0.796405	NA
Sry	0.54212	-0.0325215	0.0553611	-0.587444	0.556905	NA
H2ac18	0	NA	NA	NA	NA	NA
Mir6383	0	NA	NA	NA	NA	NA
Mir6381	0	NA	NA	NA	NA	NA
Mir467d	0	NA	NA	NA	NA	NA
Spink4	1.52875	-0.0642109	0.093511	-0.686667	0.492292	NA
Vmn2r39	0	NA	NA	NA	NA	NA
Gm6121	0	NA	NA	NA	NA	NA
Tmem52b	0.982949	-0.0409765	0.0619684	-0.661249	0.508453	NA
Gm364	0.498829	0.0308676	0.0552811	0.558375	0.576588	NA
Cym	2.33825	-0.1236	0.10484	-1.17893	0.238425	NA
Mfsd4b5	1.62636	-0.0637825	0.07675	-0.831043	0.405949	NA
4930519K11Rik	1.04095	-0.00209548	0.0701944	-0.0298525	0.976185	NA
Gpr158	1.46519	0.0774755	0.0845841	0.915958	0.359689	NA
Olfr471	0	NA	NA	NA	NA	NA
Gm16325	0.986626	-0.0252518	0.0691288	-0.365287	0.714897	NA
Il12a	0	NA	NA	NA	NA	NA
Mir669h	0.491474	-0.0321073	0.0552342	-0.581294	0.561042	NA
Hbb-b2	0	NA	NA	NA	NA	NA
2410004P03Rik	4.26497	0.00767899	0.150432	0.0510464	0.959289	NA
Maats1	1.92904	0.087242	0.103553	0.842488	0.399515	NA
Krt83	0	NA	NA	NA	NA	NA
Gm2030	0	NA	NA	NA	NA	NA
Ccer1	0	NA	NA	NA	NA	NA
Mmp10	0	NA	NA	NA	NA	NA
Krtap3-2	0	NA	NA	NA	NA	NA
Pla2g12b	3.67958	0.0701363	0.142823	0.491072	0.623376	NA
Krt86	0	NA	NA	NA	NA	NA
1700047A11Rik	0	NA	NA	NA	NA	NA
Mir5130	0	NA	NA	NA	NA	NA
1700016L21Rik	0	NA	NA	NA	NA	NA
Vmn1r40	0	NA	NA	NA	NA	NA
Ly6g6d	0	NA	NA	NA	NA	NA
Kcne2	3.98056	-0.00375543	0.142673	-0.0263219	0.979001	NA
Tnfrsf13b	0.744566	0.0132237	0.0613429	0.215571	0.829323	NA
Mir7672	0	NA	NA	NA	NA	NA
Psmb8	3.60132	0.0811957	0.127043	0.639122	0.522744	NA
Sprr2d	0	NA	NA	NA	NA	NA
Serpina3k	0.504826	-0.00145646	0.0552206	-0.0263753	0.978958	NA
Saxo1os	0	NA	NA	NA	NA	NA
Klrk1	0	NA	NA	NA	NA	NA
1500009C09Rik	1.49649	0.0588063	0.0740609	0.794027	0.42718	NA
Hsd17b2	9.95456	0.269193	0.190329	1.41435	0.157259	NA
Ltc4s	5.01228	0.13034	0.14149	0.921197	0.356948	NA
Th	4.69751	0.0375008	0.153747	0.243912	0.807299	NA
H1f6	0	NA	NA	NA	NA	NA
Klra9	0	NA	NA	NA	NA	NA
Cyp2c39	0	NA	NA	NA	NA	NA
Bmp8a	10.835	0.0841476	0.198966	0.422924	0.672351	NA
Ascl5	1.96728	-0.0576869	0.100535	-0.573801	0.566103	NA
Gm3376	0.27106	-0.0169812	0.0551522	-0.307896	0.758161	NA
Spata16	0.498829	0.0308676	0.0552811	0.558375	0.576588	NA
Gm3020	0	NA	NA	NA	NA	NA
Gm12633	0.233766	0.014861	0.0551522	0.269454	0.78758	NA
Snora26	0	NA	NA	NA	NA	NA
4930503H13Rik	0	NA	NA	NA	NA	NA
Mir383	0	NA	NA	NA	NA	NA
Tex48	0	NA	NA	NA	NA	NA
Gm3434	0	NA	NA	NA	NA	NA
Gm8989	0	NA	NA	NA	NA	NA
F630028O10Rik	0.491474	-0.0321073	0.0552342	-0.581294	0.561042	NA
3930402G23Rik	7.15675	0.0406542	0.168568	0.241173	0.809421	NA
Ubxn10	12.8324	-0.495744	0.215787	-2.29737	0.0215974	NA
Gm6710	3.73253	0.0395897	0.144094	0.27475	0.783509	NA
Tmem116	13.4533	0.257171	0.214174	1.20075	0.229846	NA
Btbd35f3	0	NA	NA	NA	NA	NA
Galnt5	3.27561	-0.117055	0.135306	-0.865111	0.386978	NA
9630013K17Rik	5.00218	-0.0358683	0.158915	-0.225708	0.821429	NA
Vmn1r183	0	NA	NA	NA	NA	NA
Cyp4a31	0	NA	NA	NA	NA	NA
Scarna17	0	NA	NA	NA	NA	NA
Mageb2	0	NA	NA	NA	NA	NA
Pcdhgb8	13.1996	-0.143122	0.215335	-0.664646	0.506277	NA
Edaradd	13.6794	0.00983509	0.22005	0.0446948	0.964351	NA
Mrgprf	0.491474	-0.0321073	0.0552342	-0.581294	0.561042	NA
Tlr8	0	NA	NA	NA	NA	NA
Kcnn4	5.25024	-0.111803	0.162854	-0.686522	0.492384	NA
Ms4a6b	0	NA	NA	NA	NA	NA
Sectm1b	0	NA	NA	NA	NA	NA
Gm21283	1.04095	-0.00209548	0.0701944	-0.0298525	0.976185	NA
Gm17026	0	NA	NA	NA	NA	NA
Gm15908	2.45875	-0.0809636	0.108855	-0.743775	0.457013	NA
Mir6403	0.495151	-0.000467859	0.0552709	-0.00846484	0.993246	NA
1700009J07Rik	0.249414	0.014861	0.0551522	0.269454	0.78758	NA
C130026L21Rik	4.99157	0.0782202	0.156118	0.501033	0.616348	NA
1110028F11Rik	0.233766	0.014861	0.0551522	0.269454	0.78758	NA
H2-Ob	0	NA	NA	NA	NA	NA
Olfr263	0	NA	NA	NA	NA	NA
1700025M24Rik	0	NA	NA	NA	NA	NA
Vmn1r139	0	NA	NA	NA	NA	NA
Vmn1r135	0	NA	NA	NA	NA	NA
Mir5709	0	NA	NA	NA	NA	NA
Mir5621	0.233766	0.014861	0.0551522	0.269454	0.78758	NA
Lincred1	2.50478	-0.00663308	0.12267	-0.0540725	0.956877	NA
Fam47e	0	NA	NA	NA	NA	NA
Myh6	11.4083	0.0845478	0.209629	0.403321	0.686712	NA
Mir6390	0	NA	NA	NA	NA	NA
Snord1c	3.20606	0.0725275	0.132768	0.546271	0.58488	NA
Hes2	1.50848	0.0255016	0.091504	0.278694	0.780479	NA
Atp6v0c	12.9974	-0.0260843	0.213986	-0.121897	0.90298	NA
4930465M20Rik	0	NA	NA	NA	NA	NA
Smr2	0	NA	NA	NA	NA	NA
Gm9767	0	NA	NA	NA	NA	NA
Serpinb3c	0	NA	NA	NA	NA	NA
Snord93	0.75424	0.0141584	0.0686628	0.206201	0.836634	NA
Mettl7b	0.959006	-0.00128368	0.0681735	-0.0188297	0.984977	NA
Gpr82	0	NA	NA	NA	NA	NA
Ankef1	7.27458	-0.000404721	0.183487	-0.00220573	0.99824	NA
9430060I03Rik	2.43481	-0.0288577	0.107089	-0.269474	0.787565	NA
Tbrg3	0.959006	-0.00128368	0.0681735	-0.0188297	0.984977	NA
Btbd35f21	0	NA	NA	NA	NA	NA
Gm13570	0	NA	NA	NA	NA	NA
Slc51a	8.14646	0.261923	0.175951	1.48861	0.13659	NA
Klra3	0.467532	0.0298634	0.0552043	0.540962	0.588533	NA
Gm15350	0	NA	NA	NA	NA	NA
Olfr998	0	NA	NA	NA	NA	NA
Ikzf3	1.04095	-0.00209548	0.0701944	-0.0298525	0.976185	NA
4930500F04Rik	0	NA	NA	NA	NA	NA
Ptprc	0	NA	NA	NA	NA	NA
Aadacl4	0	NA	NA	NA	NA	NA
1700017N19Rik	0	NA	NA	NA	NA	NA
Oaz1	0.249414	0.014861	0.0551522	0.269454	0.78758	NA
Nkx2-2os	0	NA	NA	NA	NA	NA
Slc36a3	0	NA	NA	NA	NA	NA
Muc15	0.498829	0.0308676	0.0552811	0.558375	0.576588	NA
Apoc3	0.75424	0.0141584	0.0686628	0.206201	0.836634	NA
G6pc2	9.18677	-0.369045	0.183068	-2.0159	0.0438109	NA
Snord83b	3.85273	-0.126081	0.132193	-0.953758	0.340206	NA
Snord43	2.15913	0.0667375	0.106251	0.628113	0.52993	NA
Gm5089	6.60994	0.213074	0.159342	1.33721	0.181154	NA
Mir486	0	NA	NA	NA	NA	NA
Olfr535	0	NA	NA	NA	NA	NA
Olfr582	0	NA	NA	NA	NA	NA
Olfr531	0	NA	NA	NA	NA	NA
Olfr589	0	NA	NA	NA	NA	NA
Olfr522	0	NA	NA	NA	NA	NA
Olfr362	0	NA	NA	NA	NA	NA
Ccr1	0	NA	NA	NA	NA	NA
Klra15	0	NA	NA	NA	NA	NA
Tmprss15	0.99398	0.0253526	0.0692143	0.366292	0.714148	NA
Gm6938	0	NA	NA	NA	NA	NA
Cpxm2	1.94837	0.102272	0.096423	1.06065	0.288847	NA
Wnt9b	7.4714	0.171209	0.175548	0.975283	0.32942	NA
Wnt8b	1.57571	-0.083581	0.0872953	-0.95745	0.33834	NA
Mir340	0.249414	0.014861	0.0551522	0.269454	0.78758	NA
Mir341	0.245737	-0.0169812	0.0551522	-0.307896	0.758161	NA
Mir339	0.750563	-0.0186579	0.0686275	-0.271873	0.78572	NA
Mir196a-1	2.22772	0.0460624	0.11597	0.397193	0.691225	NA
Lncbate1	0.491474	-0.0321073	0.0552342	-0.581294	0.561042	NA
Mir1898	10.4162	-0.135002	0.201394	-0.670338	0.502642	NA
Dnajb7	2.51078	-0.0333442	0.110292	-0.302327	0.762403	NA
Mocos	6.30728	0.0520644	0.167604	0.310639	0.756075	NA
Zfhx2os	0	NA	NA	NA	NA	NA
Rprl2	0	NA	NA	NA	NA	NA
Obox1	0	NA	NA	NA	NA	NA
Mir1306	0	NA	NA	NA	NA	NA
Mir1945	0.245737	-0.0169812	0.0551522	-0.307896	0.758161	NA
Mir382	1.52045	-0.00376635	0.0991506	-0.0379861	0.969699	NA
Mir381	0	NA	NA	NA	NA	NA
Crtam	0.504826	-0.00145646	0.0552206	-0.0263753	0.978958	NA
Olfr742	0	NA	NA	NA	NA	NA
Olfr738	0	NA	NA	NA	NA	NA
Mir7044	0.249414	0.014861	0.0551522	0.269454	0.78758	NA
Chst4	0	NA	NA	NA	NA	NA
Krtap3-1	0	NA	NA	NA	NA	NA
Nat8f5	0	NA	NA	NA	NA	NA
Rgs14	1.78551	0.0113723	0.0954116	0.119192	0.905124	NA
1700109G15Rik	0.249414	0.014861	0.0551522	0.269454	0.78758	NA
Lce1k	0	NA	NA	NA	NA	NA
Lhx9	12.5033	-0.0776088	0.207042	-0.374846	0.707775	NA
Trem2	1.00965	-0.00348085	0.0694488	-0.0501211	0.960026	NA
Mgl2	1.00965	-0.00348085	0.0694488	-0.0501211	0.960026	NA
Rhox2a	0	NA	NA	NA	NA	NA
Gm17750	1.68331	0.0893836	0.0905121	0.987532	0.323382	NA
Gm35612	6.19268	-0.0258181	0.160497	-0.160863	0.872201	NA
Gm12128	0	NA	NA	NA	NA	NA
Vgll2	3.96861	-0.00960409	0.145309	-0.066094	0.947303	NA
Kcna2	3.76612	0.00957289	0.124155	0.0771043	0.938541	NA
Dpys	0.966361	0.0525805	0.0702407	0.748576	0.454113	NA
Gm16596	9.50554	-0.089104	0.197918	-0.450206	0.652562	NA
1700006F04Rik	0	NA	NA	NA	NA	NA
Mir216c	0	NA	NA	NA	NA	NA
Mir7683	0	NA	NA	NA	NA	NA
Ccdc192	0.740889	-0.0131253	0.0613043	-0.2141	0.830469	NA
Slc36a1os	0	NA	NA	NA	NA	NA
Tex13c1	0.467532	0.0298634	0.0552043	0.540962	0.588533	NA
Gm5771	0	NA	NA	NA	NA	NA
Csta1	0	NA	NA	NA	NA	NA
Fabp1	8.13274	0.164736	0.190742	0.863662	0.387774	NA
Pkp1	0	NA	NA	NA	NA	NA
Wfdc18	0	NA	NA	NA	NA	NA
Klk15	0.54212	-0.0325215	0.0553611	-0.587444	0.556905	NA
Trarg1	0.491474	-0.0321073	0.0552342	-0.581294	0.561042	NA
Tmc3	13.7942	-0.296369	0.215784	-1.37345	0.169611	NA
2310069G16Rik	0.491474	-0.0321073	0.0552342	-0.581294	0.561042	NA
Mir5618	0	NA	NA	NA	NA	NA
Gm27740	0	NA	NA	NA	NA	NA
Gm38670	0	NA	NA	NA	NA	NA
Mir154	0.75424	0.0141584	0.0686628	0.206201	0.836634	NA
Gm6815	0.27106	-0.0169812	0.0551522	-0.307896	0.758161	NA
AA413626	3.78547	0.00838046	0.141841	0.0590833	0.952886	NA
Gm2087	0	NA	NA	NA	NA	NA
A530032D15Rik	0.516797	-0.0322865	0.0552552	-0.584317	0.559007	NA
1700012D14Rik	12.0223	-0.146311	0.214709	-0.681438	0.495594	NA
Ltbp2	5.70252	0.143384	0.162242	0.883764	0.376824	NA
4933417E11Rik	0.245737	-0.0169812	0.0551522	-0.307896	0.758161	NA
Fcer2a	8.76371	0.0259634	0.193955	0.133863	0.893511	NA
Mir7045	1.22039	-0.0154749	0.0828177	-0.186856	0.851774	NA
Adam18	0	NA	NA	NA	NA	NA
Slfn10-ps	1.16883	0.0474187	0.0667546	0.710344	0.477491	NA
Cd52	2.23372	0.0113395	0.117453	0.0965447	0.923088	NA
Vmn1r172	0	NA	NA	NA	NA	NA
Lyz1	0.498829	0.0308676	0.0552811	0.558375	0.576588	NA
Barhl1	11.4298	0.504379	0.20819	2.42268	0.0154064	NA
Mfsd7a	9.45583	-0.179848	0.192848	-0.932588	0.351033	NA
Cst7	1.03359	-0.0564809	0.0723741	-0.780402	0.435154	NA
Tff2	0.498829	0.0308676	0.0552811	0.558375	0.576588	NA
Gpr17	2.2024	0.0396627	0.10592	0.374459	0.708063	NA
Tmem150cos	0	NA	NA	NA	NA	NA
Mir6358	0	NA	NA	NA	NA	NA
Mir6351	0.249414	0.014861	0.0551522	0.269454	0.78758	NA
Asic5	0.498829	0.0308676	0.0552811	0.558375	0.576588	NA
Tslp	0.498829	0.0308676	0.0552811	0.558375	0.576588	NA
Gm16938	5.70257	0.0808877	0.163421	0.494964	0.620626	NA
Ifit3	2.70587	-0.0433308	0.113578	-0.381506	0.702828	NA
Prdx6b	0	NA	NA	NA	NA	NA
Tex11	13.5372	0.0509676	0.219075	0.232648	0.816034	NA
Uroc1	2.75555	0.0892514	0.115298	0.774093	0.438876	NA
Taar1	0	NA	NA	NA	NA	NA
Btnl6	0	NA	NA	NA	NA	NA
Chrnd	0.54212	-0.0325215	0.0553611	-0.587444	0.556905	NA
Fam166b	3.26867	0.0401856	0.133862	0.300201	0.764024	NA
Mir467a-10	0	NA	NA	NA	NA	NA
Myod1	0.27106	-0.0169812	0.0551522	-0.307896	0.758161	NA
1700019G24Rik	0	NA	NA	NA	NA	NA
Mir297c	0	NA	NA	NA	NA	NA
Mir18b	0.498829	0.0308676	0.0552811	0.558375	0.576588	NA
Mir883a	0	NA	NA	NA	NA	NA
Mir881	0	NA	NA	NA	NA	NA
Mir882	0	NA	NA	NA	NA	NA
Sprr3	0	NA	NA	NA	NA	NA
Sprr2h	0	NA	NA	NA	NA	NA
Sprr2a1	0	NA	NA	NA	NA	NA
Vmn1r254	0	NA	NA	NA	NA	NA
Vmn1r244	0	NA	NA	NA	NA	NA
Olfr681	0	NA	NA	NA	NA	NA
Vmn1r256	0	NA	NA	NA	NA	NA
Vmn1r253	0	NA	NA	NA	NA	NA
Slc5a7	3.0842	-0.0712322	0.130944	-0.543989	0.586449	NA
Rbp7	1.00965	-0.00348085	0.0694488	-0.0501211	0.960026	NA
Skint8	0.498829	0.0308676	0.0552811	0.558375	0.576588	NA
Ccdc190	0.245737	-0.0169812	0.0551522	-0.307896	0.758161	NA
Gm17767	0	NA	NA	NA	NA	NA
Gip	0.520474	-0.000874483	0.055313	-0.0158097	0.987386	NA
Psg19	4.70758	0.205985	0.132384	1.55597	0.119716	NA
4930486I03Rik	0	NA	NA	NA	NA	NA
Trp63	5.93999	0.159701	0.168781	0.946204	0.344044	NA
Tex46	0	NA	NA	NA	NA	NA
Gm13103	0	NA	NA	NA	NA	NA
Il1rapl2	3.86332	-0.202506	0.130989	-1.54598	0.12211	NA
4933406G16Rik	2.53978	-0.0078822	0.107777	-0.0731345	0.941699	NA
Mir6392	0.245737	-0.0169812	0.0551522	-0.307896	0.758161	NA
Mir493	2.30463	-0.0896806	0.117896	-0.760673	0.446852	NA
8030423J24Rik	0	NA	NA	NA	NA	NA
4930509E16Rik	2.27563	-0.108721	0.110743	-0.981736	0.32623	NA
1700100I10Rik	0	NA	NA	NA	NA	NA
5730416F02Rik	0	NA	NA	NA	NA	NA
Ccdc13	4.43242	0.0418448	0.130942	0.319569	0.749295	NA
4930527F14Rik	0.249414	0.014861	0.0551522	0.269454	0.78758	NA
Mir7066	0	NA	NA	NA	NA	NA
Gm19582	0.491474	-0.0321073	0.0552342	-0.581294	0.561042	NA
Gm8624	0.491474	-0.0321073	0.0552342	-0.581294	0.561042	NA
Omt2a	0	NA	NA	NA	NA	NA
Erp27	0.966361	0.0525805	0.0702407	0.748576	0.454113	NA
Mir7088	0	NA	NA	NA	NA	NA
Smok3b	0	NA	NA	NA	NA	NA
Sbk2	2.85872	-0.138403	0.121377	-1.14028	0.254169	NA
Gpr52	1.23972	0.0121471	0.0754015	0.161099	0.872015	NA
Tigit	0	NA	NA	NA	NA	NA
Tmem88b	5.14068	-0.0590802	0.138926	-0.425264	0.670644	NA
Tmem211	1.97601	0.0513934	0.102167	0.503032	0.614942	NA
Olfr1310	0	NA	NA	NA	NA	NA
Olfr1317	0	NA	NA	NA	NA	NA
Olfr1309	0	NA	NA	NA	NA	NA
Olfr215	0	NA	NA	NA	NA	NA
Olfr450	0.966361	0.0525805	0.0702407	0.748576	0.454113	NA
Olfr458	0	NA	NA	NA	NA	NA
Olfr382	0	NA	NA	NA	NA	NA
Olfr934	0	NA	NA	NA	NA	NA
Olfr933	0	NA	NA	NA	NA	NA
Olfr919	0	NA	NA	NA	NA	NA
Olfr937	0	NA	NA	NA	NA	NA
Olfr938	0	NA	NA	NA	NA	NA
Gm10377	0	NA	NA	NA	NA	NA
Gm8765	0	NA	NA	NA	NA	NA
5430401F13Rik	0	NA	NA	NA	NA	NA
Gm3139	0	NA	NA	NA	NA	NA
4921518K17Rik	0	NA	NA	NA	NA	NA
Klk1	0.491474	-0.0321073	0.0552342	-0.581294	0.561042	NA
Myh4	0.72524	-0.0138665	0.0607903	-0.228105	0.819565	NA
Gm2115	1.03359	-0.0564809	0.0723741	-0.780402	0.435154	NA
Gm15941	0	NA	NA	NA	NA	NA
1700092C02Rik	0	NA	NA	NA	NA	NA
Dmgdh	3.33729	-0.0228957	0.131149	-0.174579	0.861411	NA
D5Ertd577e	0	NA	NA	NA	NA	NA
Myadml2	0.966361	0.0525805	0.0702407	0.748576	0.454113	NA
Tlr1	0	NA	NA	NA	NA	NA
Oasl1	1.43389	0.0761383	0.0838868	0.907631	0.364073	NA
Defb19	0	NA	NA	NA	NA	NA
Vmn2r53	0	NA	NA	NA	NA	NA
Speer2	0	NA	NA	NA	NA	NA
Gm14151	0	NA	NA	NA	NA	NA
Pom121l12	0	NA	NA	NA	NA	NA
Vsnl1	5.26727	-0.0556442	0.164262	-0.338752	0.734796	NA
Slc34a1	0.966361	0.0525805	0.0702407	0.748576	0.454113	NA
Enam	0	NA	NA	NA	NA	NA
Il1rn	0.467532	0.0298634	0.0552043	0.540962	0.588533	NA
Lrrc31	3.05791	0.0547986	0.103755	0.528154	0.597393	NA
Gm6402	6.77542	-0.18741	0.166419	-1.12613	0.26011	NA
AA536875	1.27471	0.0116259	0.0846823	0.137288	0.890803	NA
Slain1os	3.23967	0.0111924	0.134018	0.0835144	0.933443	NA
Gm38416	0.81318	-0.0344152	0.0569097	-0.604733	0.545356	NA
Cyp4a32	0.491474	-0.0321073	0.0552342	-0.581294	0.561042	NA
Gm10591	0	NA	NA	NA	NA	NA
Crybb3	4.79376	-0.0850709	0.156013	-0.545281	0.58556	NA
Cryba4	0.966361	0.0525805	0.0702407	0.748576	0.454113	NA
Klhl30	3.22032	0.00955825	0.105027	0.0910075	0.927487	NA
Ifitm7	1.22177	0.0423653	0.0841979	0.503164	0.614849	NA
Galr3	2.69755	0.037324	0.113262	0.329538	0.741749	NA
Mir7117	0	NA	NA	NA	NA	NA
1700088E04Rik	7.81705	0.11228	0.182921	0.61382	0.539334	NA
Gm10754	0	NA	NA	NA	NA	NA
Gsg1	0	NA	NA	NA	NA	NA
5730420D15Rik	1.53242	-0.0320281	0.0921616	-0.347521	0.7282	NA
Bco2	6.87693	-0.0111007	0.175193	-0.0633624	0.949478	NA
Gm5741	2.70861	0.0910723	0.116932	0.778846	0.436071	NA
Nrg3	3.63997	0.146132	0.132673	1.10145	0.270702	NA
Gm20741	0	NA	NA	NA	NA	NA
Mybpc1	6.33429	0.316469	0.165919	1.90737	0.0564722	NA
AA387883	0.249414	0.014861	0.0551522	0.269454	0.78758	NA
Boll	2.32028	-0.0754823	0.109576	-0.688859	0.490912	NA
Gm51263	0	NA	NA	NA	NA	NA
Gm13546	0.54212	-0.0325215	0.0553611	-0.587444	0.556905	NA
Cd80	3.22035	-0.0206007	0.134917	-0.152691	0.878642	NA
Klra19	0	NA	NA	NA	NA	NA
4930401C15Rik	0	NA	NA	NA	NA	NA
2610016A17Rik	0	NA	NA	NA	NA	NA
Cphx1	0	NA	NA	NA	NA	NA
Tectb	0	NA	NA	NA	NA	NA
Mir465d	0	NA	NA	NA	NA	NA
Mlkl	4.72421	0.0936073	0.155836	0.600679	0.548054	NA
Trim43b	1.52413	0.0256455	0.0908016	0.282434	0.777611	NA
Spin2-ps1	0	NA	NA	NA	NA	NA
Glod5	1.43389	0.0761383	0.0838868	0.907631	0.364073	NA
Gm19689	0.713269	0.0118191	0.0603171	0.19595	0.84465	NA
B020018J22Rik	0	NA	NA	NA	NA	NA
Gm10677	0.9963	-0.0340352	0.0775969	-0.438615	0.66094	NA
D230030E09Rik	0	NA	NA	NA	NA	NA
B020014A21Rik	0	NA	NA	NA	NA	NA
Gm13710	3.7192	-0.0235767	0.138549	-0.170169	0.864877	NA
Vmn1r258	0	NA	NA	NA	NA	NA
Vmn1r246	0	NA	NA	NA	NA	NA
Spata18	0	NA	NA	NA	NA	NA
4930465K10Rik	1.75883	-0.079099	0.0991642	-0.797657	0.425069	NA
Snora21	3.52041	-0.00762963	0.140545	-0.0542861	0.956707	NA
3110070M22Rik	13.1695	-0.0577051	0.218641	-0.263927	0.791837	NA
Atad3aos	10.0739	-0.16352	0.189934	-0.860929	0.389277	NA
Serpina1f	0	NA	NA	NA	NA	NA
Vmn1r245	0	NA	NA	NA	NA	NA
Mir1929	0.27106	-0.0169812	0.0551522	-0.307896	0.758161	NA
Mir1928	0	NA	NA	NA	NA	NA
Mup11	0	NA	NA	NA	NA	NA
Lrrc69	0.27106	-0.0169812	0.0551522	-0.307896	0.758161	NA
Mir101c	0	NA	NA	NA	NA	NA
Myoz2	1.16883	0.0474187	0.0667546	0.710344	0.477491	NA
4930480K15Rik	0	NA	NA	NA	NA	NA
1700110C19Rik	4.76244	-0.0545669	0.158311	-0.344682	0.730334	NA
H2-M10.5	0	NA	NA	NA	NA	NA
Ahsg	2.7482	0.0433604	0.126138	0.343755	0.73103	NA
Gal	5.29121	-0.113073	0.163817	-0.690242	0.490042	NA
Gabrg1	5.42181	0.136669	0.163311	0.836865	0.402668	NA
A430035B10Rik	9.76463	-0.0791808	0.201198	-0.393547	0.693915	NA
Ocstamp	0.498829	0.0308676	0.0552811	0.558375	0.576588	NA
Haao	1.20842	0.0135229	0.083317	0.162307	0.871064	NA
Lgals2	5.32928	0.225155	0.16192	1.39053	0.164367	NA
Rep15	6.37854	0.120512	0.171309	0.703473	0.481761	NA
5730408K05Rik	3.67958	0.0701363	0.142823	0.491072	0.623376	NA
Galp	0	NA	NA	NA	NA	NA
4930593A02Rik	0	NA	NA	NA	NA	NA
4933428C19Rik	0	NA	NA	NA	NA	NA
Mir3084-2	0	NA	NA	NA	NA	NA
4930405J17Rik	0	NA	NA	NA	NA	NA
Gm7444	0.27106	-0.0169812	0.0551522	-0.307896	0.758161	NA
4930477N07Rik	0.54212	-0.0325215	0.0553611	-0.587444	0.556905	NA
Sppl2c	0	NA	NA	NA	NA	NA
A930002C04Rik	0	NA	NA	NA	NA	NA
Mir8113	0	NA	NA	NA	NA	NA
Mir3473g	0	NA	NA	NA	NA	NA
4933409K07Rik	0.713269	0.0118191	0.0603171	0.19595	0.84465	NA
Slc22a20	1.46519	0.0774755	0.0845841	0.915958	0.359689	NA
Olfr1020	0	NA	NA	NA	NA	NA
Bicdl2	6.03852	0.0449897	0.168305	0.26731	0.78923	NA
Olfr944	0	NA	NA	NA	NA	NA
Gm1993	0	NA	NA	NA	NA	NA
Olfr376	5.26633	0.0585678	0.160121	0.365773	0.714535	NA
Tph1	3.13379	0.0597333	0.12104	0.493502	0.621658	NA
Cxcl17	0	NA	NA	NA	NA	NA
Zim2	0	NA	NA	NA	NA	NA
4922502N22Rik	0	NA	NA	NA	NA	NA
1700008P02Rik	0	NA	NA	NA	NA	NA
Arx	10.3336	0.520275	0.192106	2.70827	0.00676346	NA
Art5	6.78034	-0.0752951	0.175034	-0.430175	0.667068	NA
Akap3	0.498829	0.0308676	0.0552811	0.558375	0.576588	NA
Edn2	2.7192	0.0125408	0.123921	0.1012	0.919392	NA
Cyp2j5	0	NA	NA	NA	NA	NA
Omd	0.245737	-0.0169812	0.0551522	-0.307896	0.758161	NA
Tsga13	0.516797	-0.0322865	0.0552552	-0.584317	0.559007	NA
Btnl4	0	NA	NA	NA	NA	NA
Plcz1	0	NA	NA	NA	NA	NA
Cst13	0.748243	0.0338581	0.0566729	0.597431	0.55022	NA
Mir30c-1	0	NA	NA	NA	NA	NA
Mir183	0	NA	NA	NA	NA	NA
Mir301	2.23969	0.013527	0.113784	0.118883	0.905368	NA
Mir3093	0	NA	NA	NA	NA	NA
Pnmt	7.86732	-0.000486672	0.180668	-0.00269374	0.997851	NA
Ano7	0.498829	0.0308676	0.0552811	0.558375	0.576588	NA
AY512931	0	NA	NA	NA	NA	NA
Cyp4f41-ps	11.7816	0.0222815	0.197773	0.112662	0.910298	NA
Cox6a2	2.93502	0.0549791	0.129172	0.425627	0.670379	NA
Pax9	2.23372	0.0113395	0.117453	0.0965447	0.923088	NA
Mir692-2	0	NA	NA	NA	NA	NA
Fam81b	0	NA	NA	NA	NA	NA
Fshb	0	NA	NA	NA	NA	NA
Ereg	1.03359	-0.0564809	0.0723741	-0.780402	0.435154	NA
Mir6949	0	NA	NA	NA	NA	NA
Aox1	2.19505	-0.0144613	0.104271	-0.13869	0.889695	NA
Gm44502	0	NA	NA	NA	NA	NA
Psg18	1.49649	0.0588063	0.0740609	0.794027	0.42718	NA
Olfr1110	0	NA	NA	NA	NA	NA
Olfr640	0	NA	NA	NA	NA	NA
Gm28590	0	NA	NA	NA	NA	NA
Csf3r	2.4242	0.0822237	0.112429	0.731342	0.46457	NA
Acsm3	13.6127	-0.0888644	0.218619	-0.406481	0.684389	NA
Otx1	3.00961	-0.00846384	0.130791	-0.0647125	0.948403	NA
Mir467a-8	0	NA	NA	NA	NA	NA
Mir6950	0.233766	0.014861	0.0551522	0.269454	0.78758	NA
Mir7048	0.27106	-0.0169812	0.0551522	-0.307896	0.758161	NA
Cfh	4.05056	-0.0104309	0.145656	-0.0716133	0.94291	NA
Tmem54	8.40476	0.00746836	0.186784	0.039984	0.968106	NA
Ldhal6b	3.71091	0.0335664	0.139616	0.240419	0.810005	NA
Ak7	7.25799	0.0998601	0.176259	0.566552	0.571018	NA
Mir6953	0	NA	NA	NA	NA	NA
Fam24b	0	NA	NA	NA	NA	NA
Sytl5	0.959006	-0.00128368	0.0681735	-0.0188297	0.984977	NA
Olfr557	0	NA	NA	NA	NA	NA
Olfr564	0	NA	NA	NA	NA	NA
Gm4251	0	NA	NA	NA	NA	NA
4930502E09Rik	0.516797	-0.0322865	0.0552552	-0.584317	0.559007	NA
Tuba8	9.11442	0.0313999	0.189287	0.165885	0.868248	NA
Defa-ps12	0	NA	NA	NA	NA	NA
Pate6	0	NA	NA	NA	NA	NA
3830403N18Rik	0.966361	0.0525805	0.0702407	0.748576	0.454113	NA
Vmn2r24	0	NA	NA	NA	NA	NA
Zfp804b	5.48633	-0.121661	0.147139	-0.826845	0.408325	NA
Mir8120	0.245737	-0.0169812	0.0551522	-0.307896	0.758161	NA
Mir8108	0	NA	NA	NA	NA	NA
P2ry10	0.762534	-0.0420968	0.0627665	-0.670689	0.502419	NA
Plin1	0.54212	-0.0325215	0.0553611	-0.587444	0.556905	NA
Wfdc15b	0	NA	NA	NA	NA	NA
Thrsp	1.78184	-0.0164032	0.0969828	-0.169135	0.86569	NA
Spo11	2.72152	-0.0517118	0.124459	-0.415491	0.677782	NA
Mir7661	0	NA	NA	NA	NA	NA
Mir7662	0	NA	NA	NA	NA	NA
Gm13629	0	NA	NA	NA	NA	NA
Gm9962	0	NA	NA	NA	NA	NA
Tnk2os	4.6515	-0.0694671	0.145146	-0.478601	0.632222	NA
Frmpd4	0	NA	NA	NA	NA	NA
C030023E24Rik	0	NA	NA	NA	NA	NA
Gm10466	0	NA	NA	NA	NA	NA
Gm17830	0	NA	NA	NA	NA	NA
Gm10823	0	NA	NA	NA	NA	NA
Mir7050	0	NA	NA	NA	NA	NA
Gm17359	0.491474	-0.0321073	0.0552342	-0.581294	0.561042	NA
Mir7052	1.7229	0.0416718	0.0954997	0.436355	0.662579	NA
H2al1b	0	NA	NA	NA	NA	NA
Pira11	0	NA	NA	NA	NA	NA
Eddm3b	0.491474	-0.0321073	0.0552342	-0.581294	0.561042	NA
4921539E11Rik	0	NA	NA	NA	NA	NA
Psg25	0	NA	NA	NA	NA	NA
4932438H23Rik	0.72524	-0.0138665	0.0607903	-0.228105	0.819565	NA
Pet117	0	NA	NA	NA	NA	NA
D730005E14Rik	0.479503	-0.00137129	0.0552163	-0.0248349	0.980187	NA
Lman1l	0.249414	0.014861	0.0551522	0.269454	0.78758	NA
Snora35	0	NA	NA	NA	NA	NA
Rbpjl	0	NA	NA	NA	NA	NA
Scgb3a1	0.479503	-0.00137129	0.0552163	-0.0248349	0.980187	NA
Ifna5	0	NA	NA	NA	NA	NA
Mir3082	0	NA	NA	NA	NA	NA
Mir3077	0	NA	NA	NA	NA	NA
4933403O08Rik	3.17476	0.0721705	0.133355	0.541189	0.588377	NA
Mir7676-1	0	NA	NA	NA	NA	NA
1700120E14Rik	0	NA	NA	NA	NA	NA
1700125G02Rik	0.498829	0.0308676	0.0552811	0.558375	0.576588	NA
Sh3rf2	2.51078	-0.0333442	0.110292	-0.302327	0.762403	NA
Gzmd	0	NA	NA	NA	NA	NA
Mrgprb1	0	NA	NA	NA	NA	NA
1700020N01Rik	0.54212	-0.0325215	0.0553611	-0.587444	0.556905	NA
Olah	0	NA	NA	NA	NA	NA
6430562O15Rik	3.16508	0.0616952	0.122053	0.50548	0.613222	NA
A430057M04Rik	4.76338	-0.167271	0.153802	-1.08758	0.276782	NA
Gm5485	0	NA	NA	NA	NA	NA
Gm15408	5.33956	-0.0852193	0.161672	-0.527114	0.598115	NA
2310001H17Rik	0.249414	0.014861	0.0551522	0.269454	0.78758	NA
Myo1h	7.03849	0.0423142	0.178309	0.237308	0.812418	NA
Gm3415	0	NA	NA	NA	NA	NA
Hist1h2bq	0	NA	NA	NA	NA	NA
Dpep1	6.34413	-0.133394	0.171052	-0.779844	0.435483	NA
Il7	1.45048	-0.0244896	0.0803422	-0.304816	0.760506	NA
AI606473	0	NA	NA	NA	NA	NA
LOC666331	3.25164	-0.017557	0.130839	-0.134189	0.893253	NA
E030018B13Rik	0	NA	NA	NA	NA	NA
Veph1	4.48033	-0.0801986	0.14358	-0.558564	0.576459	NA
Fcrls	0.491474	-0.0321073	0.0552342	-0.581294	0.561042	NA
Gm15881	0	NA	NA	NA	NA	NA
Susd3	2.44078	-0.0267647	0.107965	-0.247902	0.80421	NA
1700029M20Rik	0.479503	-0.00137129	0.0552163	-0.0248349	0.980187	NA
Olfr288	0	NA	NA	NA	NA	NA
Olfr180	0	NA	NA	NA	NA	NA
Snora24	0	NA	NA	NA	NA	NA
Gm15127	0	NA	NA	NA	NA	NA
Rptn	0.498829	0.0308676	0.0552811	0.558375	0.576588	NA
Edar	0	NA	NA	NA	NA	NA
Mycs	0	NA	NA	NA	NA	NA
Ipcef1	1.47718	0.0186638	0.080606	0.231543	0.816893	NA
Mir6393	0	NA	NA	NA	NA	NA
Gm11563	0	NA	NA	NA	NA	NA
Scgb1b19	0	NA	NA	NA	NA	NA
Lce1j	0	NA	NA	NA	NA	NA
Ulbp1	3.08649	-0.0847291	0.121409	-0.697879	0.485253	NA
Gm20878	0	NA	NA	NA	NA	NA
Gm6329	0.249414	0.014861	0.0551522	0.269454	0.78758	NA
Cbln2	7.26258	0.0565047	0.180201	0.313566	0.753851	NA
Nkx2-1	0.467532	0.0298634	0.0552043	0.540962	0.588533	NA
Gdf15	4.39745	0.0202869	0.133536	0.15192	0.87925	NA
Mir6395	1.75054	-0.0218212	0.105866	-0.20612	0.836697	NA
Mir6394	0	NA	NA	NA	NA	NA
Cd200r1	7.66387	0.0194963	0.178266	0.109366	0.912912	NA
Mymx	13.778	-0.0395578	0.207252	-0.190868	0.848629	NA
Mir6956	0	NA	NA	NA	NA	NA
Cyp2d10	0	NA	NA	NA	NA	NA
Mrgpra1	0	NA	NA	NA	NA	NA
Tmprss11d	0.54212	-0.0325215	0.0553611	-0.587444	0.556905	NA
Mir673	0	NA	NA	NA	NA	NA
4933406I18Rik	2.52505	-0.103308	0.12214	-0.845814	0.397657	NA
Gm12238	0.791534	-0.0153761	0.0629069	-0.244427	0.8069	NA
Fndc8	5.04451	0.0449287	0.148754	0.302033	0.762627	NA
Olfr152	0	NA	NA	NA	NA	NA
Mir6917	0	NA	NA	NA	NA	NA
4930402F06Rik	0	NA	NA	NA	NA	NA
Mir7022	0	NA	NA	NA	NA	NA
Mir467c	0	NA	NA	NA	NA	NA
Klhl41	8.41765	-0.0897337	0.189136	-0.474441	0.635185	NA
Gm10487	0	NA	NA	NA	NA	NA
Gm13290	0	NA	NA	NA	NA	NA
Lrrc38	4.10844	0.0544001	0.132182	0.411553	0.680667	NA
Ccdc81	0.966361	0.0525805	0.0702407	0.748576	0.454113	NA
Cpne7	6.80705	-0.0266435	0.178341	-0.149397	0.881241	NA
Slc22a19	0	NA	NA	NA	NA	NA
9530080O11Rik	1.04095	-0.00209548	0.0701944	-0.0298525	0.976185	NA
1700066N21Rik	0	NA	NA	NA	NA	NA
Odf3l2	0	NA	NA	NA	NA	NA
Vmn2r27	0.249414	0.014861	0.0551522	0.269454	0.78758	NA
Vmn2r25	0	NA	NA	NA	NA	NA
Gsdma2	0	NA	NA	NA	NA	NA
9230112D13Rik	0	NA	NA	NA	NA	NA
Sgcg	2.70355	0.0119084	0.124552	0.0956105	0.92383	NA
Armc12	0	NA	NA	NA	NA	NA
1810041H14Rik	6.59525	0.111601	0.173339	0.643829	0.519686	NA
Gm3893	0	NA	NA	NA	NA	NA
Gm38671	0	NA	NA	NA	NA	NA
Gm24572	0	NA	NA	NA	NA	NA
Nt5c1b	1.67963	0.0724639	0.0972944	0.74479	0.456399	NA
Tmem225	0	NA	NA	NA	NA	NA
Dmrtc1a	9.78168	-0.0590296	0.201032	-0.293632	0.769039	NA
Olfr915	0	NA	NA	NA	NA	NA
Olfr25	0	NA	NA	NA	NA	NA
Hmx3	12.3327	0.242642	0.20861	1.16314	0.244774	NA
Tex13a	0	NA	NA	NA	NA	NA
1700129C05Rik	0	NA	NA	NA	NA	NA
H2al1i	0	NA	NA	NA	NA	NA
Ppp1r14bl	0	NA	NA	NA	NA	NA
Hoxd13	8.97818	-0.0189301	0.194817	-0.0971684	0.922593	NA
Olfr417	0	NA	NA	NA	NA	NA
Medag	2.89908	0.151635	0.115615	1.31156	0.18967	NA
H2-Ea	0	NA	NA	NA	NA	NA
1600025M17Rik	5.45582	0.228901	0.138545	1.65219	0.0984967	NA
Snord88a	1.22177	0.0423653	0.0841979	0.503164	0.614849	NA
Gm16405	0	NA	NA	NA	NA	NA
Vmn1r158	0	NA	NA	NA	NA	NA
Mup15	0	NA	NA	NA	NA	NA
Ptcra	0.997657	0.0410187	0.0622186	0.659266	0.509725	NA
Angptl3	0	NA	NA	NA	NA	NA
Ccl4	0	NA	NA	NA	NA	NA
Gm6416	0	NA	NA	NA	NA	NA
Mir7056	0	NA	NA	NA	NA	NA
Tac1	0.498829	0.0308676	0.0552811	0.558375	0.576588	NA
1700030F04Rik	0	NA	NA	NA	NA	NA
Gsdma	0	NA	NA	NA	NA	NA
Tsnaxip1	7.32693	0.229985	0.180453	1.27449	0.202491	NA
Gm5477	0	NA	NA	NA	NA	NA
Gm5476	0.245737	-0.0169812	0.0551522	-0.307896	0.758161	NA
Pax6os1	0.978332	0.0309687	0.0769288	0.402563	0.687269	NA
Fgf7	8.84568	-0.0053097	0.19141	-0.0277399	0.97787	NA
Sult1d1	2.20608	0.0686947	0.106929	0.642432	0.520592	NA
Fam187a	2.52872	-0.070071	0.122379	-0.572576	0.566932	NA
Gm7367	0	NA	NA	NA	NA	NA
H2afy3	6.46236	-0.0860349	0.164868	-0.52184	0.601782	NA
Car5a	1.23604	-0.011887	0.075318	-0.157824	0.874596	NA
Gm20356	0	NA	NA	NA	NA	NA
Kcne1l	3.06485	-0.055447	0.11973	-0.463099	0.643293	NA
Otog	4.83612	-0.026241	0.147201	-0.178267	0.858513	NA
Mir6959	0	NA	NA	NA	NA	NA
4930452A19Rik	0	NA	NA	NA	NA	NA
6330415B21Rik	0	NA	NA	NA	NA	NA
Olfr514	0	NA	NA	NA	NA	NA
Olfr784	0	NA	NA	NA	NA	NA
4930524B15Rik	1.95666	0.0558415	0.102158	0.546617	0.584642	NA
Ubl4b	0.54212	-0.0325215	0.0553611	-0.587444	0.556905	NA
Olfr715b	0	NA	NA	NA	NA	NA
Skint6	1.77954	0.00903524	0.0968429	0.0932979	0.925667	NA
Mir6960	0.249414	0.014861	0.0551522	0.269454	0.78758	NA
Mir7058	0	NA	NA	NA	NA	NA
Gm16675	10.4741	0.301436	0.203248	1.48309	0.13805	NA
Gm26391	0	NA	NA	NA	NA	NA
1700054K19Rik	0	NA	NA	NA	NA	NA
Nlrp1c-ps	0	NA	NA	NA	NA	NA
Gm9199	8.11711	0.121781	0.184905	0.658614	0.510144	NA
Hao1	0	NA	NA	NA	NA	NA
Lyz2	4.2802	-0.18038	0.140463	-1.28418	0.199078	NA
Cacng3	0.997657	0.0410187	0.0622186	0.659266	0.509725	NA
Dydc2	1.03359	-0.0564809	0.0723741	-0.780402	0.435154	NA
Ttll8	0	NA	NA	NA	NA	NA
Nat8	0	NA	NA	NA	NA	NA
Il10ra	10.5235	-0.171759	0.204698	-0.839087	0.40142	NA
Cryaa	0	NA	NA	NA	NA	NA
Amelx	0	NA	NA	NA	NA	NA
4930483O08Rik	0.72524	-0.0138665	0.0607903	-0.228105	0.819565	NA
Snord53	9.21515	-0.102585	0.196268	-0.522677	0.601199	NA
Gm20199	1.92537	0.054475	0.101657	0.535871	0.592048	NA
1700120C14Rik	1.27471	0.0116259	0.0846823	0.137288	0.890803	NA
Zfp966	0	NA	NA	NA	NA	NA
Kcns2	0	NA	NA	NA	NA	NA
Sult2b1	5.55398	-0.0700364	0.167027	-0.419312	0.674988	NA
4930511M06Rik	6.21238	0.238553	0.162372	1.46918	0.141784	NA
Gm4301	0	NA	NA	NA	NA	NA
Rbmy	0	NA	NA	NA	NA	NA
Kcnmb1	2.44814	0.0250199	0.109409	0.228683	0.819116	NA
Galr1	0.233766	0.014861	0.0551522	0.269454	0.78758	NA
Vmn1r160	0	NA	NA	NA	NA	NA
Vmn1r170	0	NA	NA	NA	NA	NA
Vmn1r176	0	NA	NA	NA	NA	NA
Vmn1r39	0	NA	NA	NA	NA	NA
Otc	0	NA	NA	NA	NA	NA
1700045H11Rik	0	NA	NA	NA	NA	NA
Hsd3b1	2.55866	-0.134936	0.109159	-1.23614	0.216406	NA
Spink6	0	NA	NA	NA	NA	NA
9430021M05Rik	0.498829	0.0308676	0.0552811	0.558375	0.576588	NA
Awat2	8.43603	0.0409005	0.192934	0.211992	0.832113	NA
4930556J02Rik	0	NA	NA	NA	NA	NA
AU022793	0	NA	NA	NA	NA	NA
Cldn34c4	0	NA	NA	NA	NA	NA
Gm7361	0.467532	0.0298634	0.0552043	0.540962	0.588533	NA
Mir6366	0	NA	NA	NA	NA	NA
Zfp616	0	NA	NA	NA	NA	NA
B230323A14Rik	2.53975	0.0254221	0.118135	0.215196	0.829614	NA
Oprm1	0	NA	NA	NA	NA	NA
Gm11213	0	NA	NA	NA	NA	NA
Gm10825	0.986626	-0.0252518	0.0691288	-0.365287	0.714897	NA
Ugt1a6a	0.974655	-0.00077894	0.0760391	-0.0102439	0.991827	NA
Mir93	8.40335	-0.01144	0.190336	-0.0601046	0.952072	NA
Defa6	0	NA	NA	NA	NA	NA
Gm13985	0	NA	NA	NA	NA	NA
Afm	3.61603	0.188253	0.127374	1.47795	0.13942	NA
9530082P21Rik	13.8496	0.139278	0.220811	0.630757	0.528199	NA
Mir6977	0	NA	NA	NA	NA	NA
Cyp2c65	0.491474	-0.0321073	0.0552342	-0.581294	0.561042	NA
Btla	0	NA	NA	NA	NA	NA
Mm2pr	3.05655	-0.00565089	0.127925	-0.0441733	0.964766	NA
4930556N09Rik	0	NA	NA	NA	NA	NA
4930545H06Rik	0	NA	NA	NA	NA	NA
4930473O22Rik	0	NA	NA	NA	NA	NA
Sult1c2	0	NA	NA	NA	NA	NA
Ucn3	0.54212	-0.0325215	0.0553611	-0.587444	0.556905	NA
Lrg1	0.54212	-0.0325215	0.0553611	-0.587444	0.556905	NA
Ly6c2	0	NA	NA	NA	NA	NA
Kcnj16	0.467532	0.0298634	0.0552043	0.540962	0.588533	NA
Gm21708	0	NA	NA	NA	NA	NA
Insm2	0.491474	-0.0321073	0.0552342	-0.581294	0.561042	NA
Ngb	9.18657	0.0526616	0.193295	0.272442	0.785282	NA
2410004I01Rik	0.491474	-0.0321073	0.0552342	-0.581294	0.561042	NA
Vmn2r88	0	NA	NA	NA	NA	NA
1700012B07Rik	0	NA	NA	NA	NA	NA
Dio1	0.233766	0.014861	0.0551522	0.269454	0.78758	NA
Gm16294	0.762534	-0.0420968	0.0627665	-0.670689	0.502419	NA
A630019I02Rik	0	NA	NA	NA	NA	NA
Gm10256	0	NA	NA	NA	NA	NA
Baat	5.0961	-0.0482912	0.14012	-0.344642	0.730364	NA
Krtap1-4	0	NA	NA	NA	NA	NA
Hrh2	0.959006	-0.00128368	0.0681735	-0.0188297	0.984977	NA
Scgb2b20	0	NA	NA	NA	NA	NA
Ltb	5.0785	0.111983	0.155613	0.719622	0.471757	NA
Vmn1r189	0	NA	NA	NA	NA	NA
Dnase2b	0	NA	NA	NA	NA	NA
Vmn1r155	0	NA	NA	NA	NA	NA
Vmn1r152	0	NA	NA	NA	NA	NA
Rgr	0	NA	NA	NA	NA	NA
Neu4	0	NA	NA	NA	NA	NA
Bank1	0	NA	NA	NA	NA	NA
Gm4013	5.3758	0.0191991	0.159564	0.120322	0.904228	NA
Lipk	0	NA	NA	NA	NA	NA
E230016K23Rik	0.467532	0.0298634	0.0552043	0.540962	0.588533	NA
1700020D05Rik	7.96485	-0.0427284	0.188087	-0.227173	0.820289	NA
C1qa	0	NA	NA	NA	NA	NA
Endou	0.467532	0.0298634	0.0552043	0.540962	0.588533	NA
Gm23363	0	NA	NA	NA	NA	NA
Gm5766	0.233766	0.014861	0.0551522	0.269454	0.78758	NA
1700073E17Rik	0	NA	NA	NA	NA	NA
Olfr46	0	NA	NA	NA	NA	NA
Olfr790	0	NA	NA	NA	NA	NA
Olfr714	0	NA	NA	NA	NA	NA
Olfr802	0	NA	NA	NA	NA	NA
Olfr705	0	NA	NA	NA	NA	NA
Olfr1122	0	NA	NA	NA	NA	NA
Olfr796	0	NA	NA	NA	NA	NA
Olfr791	0	NA	NA	NA	NA	NA
Olfr1120	0	NA	NA	NA	NA	NA
Olfr807	0	NA	NA	NA	NA	NA
4930579F01Rik	0.249414	0.014861	0.0551522	0.269454	0.78758	NA
Cybb	1.42654	0.0209226	0.0797827	0.262245	0.793133	NA
Ifng	0.467532	0.0298634	0.0552043	0.540962	0.588533	NA
Mir683-1	0	NA	NA	NA	NA	NA
Itgb2	2.96355	-0.037773	0.102732	-0.367684	0.713109	NA
Gm10267	0	NA	NA	NA	NA	NA
Slc22a6	0	NA	NA	NA	NA	NA
Pla2g5	5.96487	-0.00829536	0.170098	-0.048768	0.961104	NA
Mei1	0.233766	0.014861	0.0551522	0.269454	0.78758	NA
4930471C04Rik	0.495151	-0.000467859	0.0552709	-0.00846484	0.993246	NA
Mir7665	0	NA	NA	NA	NA	NA
Gbp11	12.4779	-0.095378	0.215875	-0.441821	0.658618	NA
Cylc2	0	NA	NA	NA	NA	NA
Scgb1b30	0.233766	0.014861	0.0551522	0.269454	0.78758	NA
Ceacam13	0	NA	NA	NA	NA	NA
4930425K10Rik	0	NA	NA	NA	NA	NA
Gm12250	11.6587	-0.00102426	0.20912	-0.00489795	0.996092	NA
Hbb-b1	0	NA	NA	NA	NA	NA
Mir6715	0	NA	NA	NA	NA	NA
Mir7680	0	NA	NA	NA	NA	NA
Prcd	4.61327	0.0610361	0.149075	0.409431	0.682223	NA
4930542M03Rik	0	NA	NA	NA	NA	NA
Mfsd6l	4.89904	0.171829	0.158792	1.0821	0.27921	NA
Pth2	1.82145	-0.0969697	0.0936345	-1.03562	0.30038	NA
Pmch	7.86135	-0.00294066	0.182308	-0.0161302	0.987131	NA
Abcb5	3.04688	-0.00294678	0.117185	-0.0251464	0.979938	NA
Skint5	0.491474	-0.0321073	0.0552342	-0.581294	0.561042	NA
Gm7104	5.09319	0.257344	0.153344	1.67821	0.0933058	NA
9430041J12Rik	3.53144	0.0672258	0.125053	0.537581	0.590867	NA
1300017J02Rik	5.88796	0.0970317	0.161267	0.601685	0.547384	NA
Dipk2b	0.762534	-0.0420968	0.0627665	-0.670689	0.502419	NA
Col4a3	3.71552	-0.0437288	0.127375	-0.343307	0.731368	NA
Lctl	0.233766	0.014861	0.0551522	0.269454	0.78758	NA
Mir3071	0	NA	NA	NA	NA	NA
Mir3070b	1.30465	-0.0702651	0.0803749	-0.874217	0.382	NA
Olfr1300-ps1	0	NA	NA	NA	NA	NA
Mir3066	0	NA	NA	NA	NA	NA
Mir3060	10.2391	-0.181963	0.202553	-0.898346	0.369001	NA
Mir344d-2	0	NA	NA	NA	NA	NA
Gm11529	0.997657	0.0410187	0.0622186	0.659266	0.509725	NA
Gm11149	2.98152	-0.0999391	0.115831	-0.8628	0.388247	NA
Olfr1038-ps	0	NA	NA	NA	NA	NA
Olfr247	0	NA	NA	NA	NA	NA
Olfr1274	0	NA	NA	NA	NA	NA
Tmie	9.6546	-0.151678	0.188106	-0.806342	0.420045	NA
Tcp10a	0	NA	NA	NA	NA	NA
Nme5	6.50563	-0.124733	0.175263	-0.711694	0.476654	NA
Ces1f	0	NA	NA	NA	NA	NA
C87499	0	NA	NA	NA	NA	NA
1700042G15Rik	0.233766	0.014861	0.0551522	0.269454	0.78758	NA
2610206C17Rik	4.69383	0.00895222	0.153385	0.0583642	0.953459	NA
2310008N11Rik	1.26736	-0.0506898	0.08644	-0.586415	0.557596	NA
Tmem89	0	NA	NA	NA	NA	NA
Comtd1	9.46468	-0.100293	0.191195	-0.524557	0.599891	NA
Smco2	0	NA	NA	NA	NA	NA
Dnajc5b	1.00965	-0.00348085	0.0694488	-0.0501211	0.960026	NA
Speer4d	1.46519	0.0774755	0.0845841	0.915958	0.359689	NA
Gjd4	0.491474	-0.0321073	0.0552342	-0.581294	0.561042	NA
Mir684-1	5.25298	0.0340347	0.163371	0.208328	0.834973	NA
Bcl2a1b	0.54212	-0.0325215	0.0553611	-0.587444	0.556905	NA
Fabp9	0	NA	NA	NA	NA	NA
Tnfrsf17	0.245737	-0.0169812	0.0551522	-0.307896	0.758161	NA
4933405O20Rik	0	NA	NA	NA	NA	NA
Gm38999	1.04095	-0.00209548	0.0701944	-0.0298525	0.976185	NA
Syngr4	4.40483	0.0509051	0.151329	0.336386	0.73658	NA
Pdzk1ip1	1.00965	-0.00348085	0.0694488	-0.0501211	0.960026	NA
Olfr242	0	NA	NA	NA	NA	NA
Kcnu1	0.81318	-0.0344152	0.0569097	-0.604733	0.545356	NA
Ptgdr	0.701298	0.0336153	0.0564813	0.595158	0.551738	NA
Serpind1	1.97234	0.0262699	0.108931	0.241161	0.809431	NA
Foxi1	0	NA	NA	NA	NA	NA
Icam4	7.27184	-0.139181	0.183192	-0.759754	0.447401	NA
Gm16833	0	NA	NA	NA	NA	NA
1700094M24Rik	0	NA	NA	NA	NA	NA
Gpr174	0.498829	0.0308676	0.0552811	0.558375	0.576588	NA
Pkib	2.54943	0.020109	0.110356	0.182219	0.855411	NA
Scgb1b7	0	NA	NA	NA	NA	NA
Phf11b	0.479503	-0.00137129	0.0552163	-0.0248349	0.980187	NA
Hbb-bt	0	NA	NA	NA	NA	NA
Drd3	1.23742	0.0440309	0.0854325	0.515388	0.606282	NA
Impg1	0.791534	-0.0153761	0.0629069	-0.244427	0.8069	NA
Spag6l	1.74225	0.0387463	0.0971838	0.398691	0.690121	NA
Prok2	0	NA	NA	NA	NA	NA
4930555B11Rik	0	NA	NA	NA	NA	NA
Mir6541	0	NA	NA	NA	NA	NA
Bpifa2	0.467532	0.0298634	0.0552043	0.540962	0.588533	NA
2310034O05Rik	0	NA	NA	NA	NA	NA
Rps27	12.4152	-0.0408038	0.215258	-0.189558	0.849656	NA
Odf3l1	0	NA	NA	NA	NA	NA
Elf5	10.8657	0.329192	0.195679	1.68231	0.0925095	NA
Efcab15	2.40949	-0.0223146	0.0961129	-0.232171	0.816405	NA
Lama3	6.36072	-0.205967	0.158009	-1.30352	0.192399	NA
Ear3	0	NA	NA	NA	NA	NA
Cntn6	7.66017	0.0261263	0.185954	0.140499	0.888266	NA
Tnfsf14	0.467532	0.0298634	0.0552043	0.540962	0.588533	NA
Olfr1283	0	NA	NA	NA	NA	NA
Gm5124	6.00893	0.264268	0.160819	1.64326	0.100329	NA
Mir758	0	NA	NA	NA	NA	NA
Pramel3	0.54212	-0.0325215	0.0553611	-0.587444	0.556905	NA
Vmn1r163	0	NA	NA	NA	NA	NA
Vmn1r157	0	NA	NA	NA	NA	NA
Gm9920	0	NA	NA	NA	NA	NA
D830005E20Rik	0	NA	NA	NA	NA	NA
4930548K13Rik	0	NA	NA	NA	NA	NA
2210039B01Rik	0.72524	-0.0138665	0.0607903	-0.228105	0.819565	NA
Mir6364	0	NA	NA	NA	NA	NA
Cetn1	0	NA	NA	NA	NA	NA
1700020M21Rik	0	NA	NA	NA	NA	NA
Gm4710	0	NA	NA	NA	NA	NA
Tnmd	0	NA	NA	NA	NA	NA
1700029P11Rik	11.7907	0.236588	0.213366	1.10884	0.267501	NA
Pik3c2g	3.68558	0.0354943	0.140499	0.252631	0.800554	NA
Vmn1r130	0	NA	NA	NA	NA	NA
Cd7	0	NA	NA	NA	NA	NA
Ngf	0.467532	0.0298634	0.0552043	0.540962	0.588533	NA
P2ry13	0	NA	NA	NA	NA	NA
4930515L03Rik	0	NA	NA	NA	NA	NA
Scgb1b24	0	NA	NA	NA	NA	NA
Agr2	0	NA	NA	NA	NA	NA
Mc3r	0.990303	9.9495e-05	0.0689613	0.00144277	0.998849	NA
Rhov	12.0622	0.0229426	0.19085	0.120213	0.904315	NA
AU023762	0	NA	NA	NA	NA	NA
Gm20754	0.775886	-0.016124	0.0624217	-0.258307	0.79617	NA
D5Ertd615e	0.27106	-0.0169812	0.0551522	-0.307896	0.758161	NA
Slc6a19os	0.249414	0.014861	0.0551522	0.269454	0.78758	NA
Pudp	0.54212	-0.0325215	0.0553611	-0.587444	0.556905	NA
Galnt15	1.04095	-0.00209548	0.0701944	-0.0298525	0.976185	NA
Wdfy4	4.98286	-0.0667404	0.159819	-0.417599	0.67624	NA
Rab44	1.49513	-0.00235091	0.0987023	-0.0238182	0.980998	NA
8430436N08Rik	0	NA	NA	NA	NA	NA
Defa5	0	NA	NA	NA	NA	NA
Nkx1-2	12.7467	-0.0675238	0.207117	-0.326017	0.744412	NA
Gm14015	0	NA	NA	NA	NA	NA
Ccdc38	11.5165	-0.0452986	0.212742	-0.212927	0.831384	NA
Asb14	5.39618	-0.0815784	0.159445	-0.51164	0.608903	NA
Gm19583	0	NA	NA	NA	NA	NA
A530072M11Rik	11.5855	0.0672257	0.211021	0.318574	0.750049	NA
4930567J20Rik	0	NA	NA	NA	NA	NA
Gm21953	0	NA	NA	NA	NA	NA
Vmn1r34	0	NA	NA	NA	NA	NA
Spag11b	0.740889	-0.0131253	0.0613043	-0.2141	0.830469	NA
Serpina1a	8.17408	0.251804	0.18037	1.39604	0.162701	NA
Gm5083	1.08424	-0.0445579	0.0645452	-0.690335	0.489983	NA
Has1	9.21656	-0.0807426	0.193783	-0.416665	0.676923	NA
Kcne4	1.96866	-0.00516696	0.100494	-0.0514154	0.958994	NA
Mir6371	0	NA	NA	NA	NA	NA
Mir6368	0	NA	NA	NA	NA	NA
Mir6367	0	NA	NA	NA	NA	NA
Smkr-ps	6.40351	-0.0260927	0.164408	-0.158707	0.8739	NA
Ablim3	6.62285	0.0862534	0.151294	0.570105	0.568607	NA
Mir6958	0	NA	NA	NA	NA	NA
4930568G15Rik	0	NA	NA	NA	NA	NA
1700022E09Rik	0	NA	NA	NA	NA	NA
Mir379	0	NA	NA	NA	NA	NA
Mir5110	0	NA	NA	NA	NA	NA
Olfr1508	0	NA	NA	NA	NA	NA
Pdcl2	3.00961	-0.00846384	0.130791	-0.0647125	0.948403	NA
Nkx2-4	0.54212	-0.0325215	0.0553611	-0.587444	0.556905	NA
Cypt3	0	NA	NA	NA	NA	NA
Gata1	11.799	0.151798	0.211981	0.716093	0.473934	NA
Ptgdr2	1.74225	0.0387463	0.0971838	0.398691	0.690121	NA
Padi4	5.38515	-0.175271	0.163015	-1.07518	0.282294	NA
Ly6g6e	0.748243	0.0338581	0.0566729	0.597431	0.55022	NA
Xlr4b	2.17846	0.101414	0.109055	0.929936	0.352404	NA
Mgam	12.8292	-0.34751	0.214506	-1.62005	0.105221	NA
Cyp2a4	0	NA	NA	NA	NA	NA
Defa-ps1	0	NA	NA	NA	NA	NA
Nmur2	5.15769	0.00730883	0.158418	0.0461365	0.963201	NA
H2-M1	0	NA	NA	NA	NA	NA
H2-M10.4	8.38351	0.259216	0.190176	1.36303	0.172872	NA
Uts2r	1.96402	0.100824	0.0957729	1.05274	0.292458	NA
Slc13a3	8.12212	0.271164	0.187053	1.44967	0.147152	NA
Catspere2	3.45044	-0.0357328	0.137058	-0.260712	0.794315	NA
D630010B17Rik	0.245737	-0.0169812	0.0551522	-0.307896	0.758161	NA
4930548G14Rik	0	NA	NA	NA	NA	NA
Hmgb4os	0	NA	NA	NA	NA	NA
Olfr1381	0	NA	NA	NA	NA	NA
0610040F04Rik	2.28299	-0.0546278	0.117597	-0.464533	0.642266	NA
Spint3	0	NA	NA	NA	NA	NA
Gm8979	0	NA	NA	NA	NA	NA
3110099E03Rik	2.15913	0.0667375	0.106251	0.628113	0.52993	NA
Gm13279	0	NA	NA	NA	NA	NA
Gm13289	0	NA	NA	NA	NA	NA
Mos	12.4976	0.141245	0.206214	0.684947	0.493378	NA
Appbp2os	7.96808	-0.16886	0.184767	-0.913909	0.360765	NA
Vmn1r137	0	NA	NA	NA	NA	NA
Lce3f	0	NA	NA	NA	NA	NA
Gm10125	3.26638	0.0561253	0.122542	0.458007	0.646947	NA
Alpi	0	NA	NA	NA	NA	NA
Fhit	6.34952	0.127986	0.172052	0.74388	0.456949	NA
Mbl2	0.99398	0.0253526	0.0692143	0.366292	0.714148	NA
Mup22	0	NA	NA	NA	NA	NA
Mrgprb8	0	NA	NA	NA	NA	NA
2300003K06Rik	0	NA	NA	NA	NA	NA
Mir6409	0	NA	NA	NA	NA	NA
Mir6405	0	NA	NA	NA	NA	NA
Ect2l	0.997657	0.0410187	0.0622186	0.659266	0.509725	NA
A730085K08Rik	0	NA	NA	NA	NA	NA
Lrrc18	10.2415	-0.220983	0.200375	-1.10285	0.270094	NA
5430427M07Rik	0	NA	NA	NA	NA	NA
Mir6919	0	NA	NA	NA	NA	NA
AI839979	2.55772	-0.0375358	0.121263	-0.309541	0.75691	NA
Gm21284	6.41213	0.103131	0.176136	0.585522	0.558197	NA
Defa21	0	NA	NA	NA	NA	NA
Wfdc21	0.520474	-0.000874483	0.055313	-0.0158097	0.987386	NA
Noto	0	NA	NA	NA	NA	NA
Calca	9.34481	0.22027	0.195181	1.12854	0.259091	NA
Mir465c-2	0	NA	NA	NA	NA	NA
4930563E18Rik	0	NA	NA	NA	NA	NA
4930455D15Rik	0	NA	NA	NA	NA	NA
Itih1	0	NA	NA	NA	NA	NA
Ldhd	5.4421	0.0190154	0.165827	0.11467	0.908706	NA
9630001P10Rik	1.96863	0.0263121	0.0996562	0.264029	0.791758	NA
2310002D06Rik	0.732595	0.040121	0.0616052	0.651259	0.514879	NA
Gm34240	0	NA	NA	NA	NA	NA
Akap2	0	NA	NA	NA	NA	NA
Aadacl2fm1	0	NA	NA	NA	NA	NA
Atp13a4	4.26591	-0.111818	0.149914	-0.745881	0.455739	NA
Spam1	0	NA	NA	NA	NA	NA
Sp6	0.766211	-0.0177628	0.0691526	-0.256864	0.797284	NA
Vmn1r32	0.990303	9.9495e-05	0.0689613	0.00144277	0.998849	NA
Vmn1r5	0	NA	NA	NA	NA	NA
Vmn1r28	0	NA	NA	NA	NA	NA
Vmn1r23	0	NA	NA	NA	NA	NA
Vmn1r33	0	NA	NA	NA	NA	NA
Vmn1r18	0	NA	NA	NA	NA	NA
Vmn1r21	0	NA	NA	NA	NA	NA
Vmn1r38	0	NA	NA	NA	NA	NA
Gm8013	0.728918	0.0155645	0.0677951	0.229581	0.818418	NA
Pou5f2	0	NA	NA	NA	NA	NA
Foxi3	6.79508	0.000307301	0.1782	0.00172447	0.998624	NA
1810007D17Rik	0	NA	NA	NA	NA	NA
Pth2r	5.99794	0.20805	0.146401	1.42109	0.15529	NA
1700029F12Rik	0.491474	-0.0321073	0.0552342	-0.581294	0.561042	NA
Lipo2	1.47348	0.0284088	0.090006	0.315632	0.752282	NA
4930509K18Rik	0	NA	NA	NA	NA	NA
Hist1h2ao	0	NA	NA	NA	NA	NA
Npffr1	1.9926	-0.0613101	0.103005	-0.595217	0.551698	NA
Dok7	8.53168	0.210963	0.191543	1.10139	0.270728	NA
Cndp1	0.249414	0.014861	0.0551522	0.269454	0.78758	NA
1700126H18Rik	0	NA	NA	NA	NA	NA
Mir7060	0	NA	NA	NA	NA	NA
Smim18	2.25904	0.00961884	0.11614	0.082821	0.933994	NA
Irf4	2.15084	0.112317	0.100726	1.11508	0.264818	NA
Apobec1	6.39552	0.247461	0.172553	1.43412	0.151539	NA
Klra2	0.716946	0.0393965	0.0610577	0.645233	0.518776	NA
Vmn2r22	0	NA	NA	NA	NA	NA
Cysltr2	9.35915	0.0799142	0.1945	0.41087	0.681168	NA
8430437L04Rik	0	NA	NA	NA	NA	NA
Obox3	0	NA	NA	NA	NA	NA
Acot12	0.467532	0.0298634	0.0552043	0.540962	0.588533	NA
Gm17019	3.27697	-0.019157	0.132379	-0.144713	0.884937	NA
Cyp2c55	0.498829	0.0308676	0.0552811	0.558375	0.576588	NA
Olfr1184	0	NA	NA	NA	NA	NA
Olfr818	0	NA	NA	NA	NA	NA
Olfr1189	0	NA	NA	NA	NA	NA
Olfr1176	0	NA	NA	NA	NA	NA
Olfr259	0	NA	NA	NA	NA	NA
Olfr1208	0	NA	NA	NA	NA	NA
Olfr1099	0	NA	NA	NA	NA	NA
Olfr1104	0	NA	NA	NA	NA	NA
Olfr1109	0	NA	NA	NA	NA	NA
Olfr1316	0	NA	NA	NA	NA	NA
Olfr1406	0	NA	NA	NA	NA	NA
Olfr414	0	NA	NA	NA	NA	NA
Olfr672	0	NA	NA	NA	NA	NA
Olfr214	0.467532	0.0298634	0.0552043	0.540962	0.588533	NA
Tex21	2.27102	-0.022563	0.118025	-0.191171	0.848392	NA
Rsph14	0.491474	-0.0321073	0.0552342	-0.581294	0.561042	NA
Vmn1r255	0	NA	NA	NA	NA	NA
Vmn1r240	0	NA	NA	NA	NA	NA
1700086L19Rik	7.89201	0.310746	0.18195	1.70787	0.0876605	NA
Olfr1019	0	NA	NA	NA	NA	NA
Tmem252	6.21337	0.0843013	0.172012	0.490089	0.624071	NA
Grp	1.99996	-0.00460045	0.112415	-0.0409239	0.967357	NA
Ftdc2	0	NA	NA	NA	NA	NA
Anxa8	3.90873	0.152679	0.135595	1.12599	0.26017	NA
Vav1	3.13749	0.0511107	0.116621	0.438264	0.661195	NA
Pthlh	2.69755	0.037324	0.113262	0.329538	0.741749	NA
Chst9	6.53266	0.101675	0.167832	0.605814	0.544638	NA
Agtr1b	1.47718	0.0186638	0.080606	0.231543	0.816893	NA
Gimap5	5.22124	-0.134678	0.159435	-0.844721	0.398266	NA
Mir7677	0	NA	NA	NA	NA	NA
D030025P21Rik	0.732595	0.040121	0.0616052	0.651259	0.514879	NA
Rasal3	3.25626	-0.0894453	0.121517	-0.736071	0.461687	NA
Olfr110	0	NA	NA	NA	NA	NA
Serpinb13	0	NA	NA	NA	NA	NA
Nmbr	4.25303	0.00178918	0.145102	0.0123305	0.990162	NA
Mcpt9	0	NA	NA	NA	NA	NA
Mir6963	0	NA	NA	NA	NA	NA
Xlr	6.10116	-0.0148179	0.164476	-0.090092	0.928214	NA
Kctd19	0.27106	-0.0169812	0.0551522	-0.307896	0.758161	NA
Pramel5	0.498829	0.0308676	0.0552811	0.558375	0.576588	NA
Zbp1	1.23236	-0.0366105	0.0757043	-0.483599	0.628671	NA
Mir7681	0	NA	NA	NA	NA	NA
Obp2b	0	NA	NA	NA	NA	NA
4930544M13Rik	0	NA	NA	NA	NA	NA
Mir7684	0	NA	NA	NA	NA	NA
4921513I03Rik	0.966361	0.0525805	0.0702407	0.748576	0.454113	NA
Gcnt7	2.04187	-0.108216	0.0985689	-1.09787	0.272262	NA
Spanxn4	0	NA	NA	NA	NA	NA
Mir7003	0	NA	NA	NA	NA	NA
Mir1907	0.245737	-0.0169812	0.0551522	-0.307896	0.758161	NA
Gm5861	0	NA	NA	NA	NA	NA
Gm14781	0	NA	NA	NA	NA	NA
Ttc16	9.72225	-0.0803091	0.185632	-0.432624	0.665288	NA
Gm3402	0	NA	NA	NA	NA	NA
Nectin4	7.06012	0.040336	0.169217	0.238369	0.811595	NA
Sprr2a2	0	NA	NA	NA	NA	NA
Dcstamp	0.498829	0.0308676	0.0552811	0.558375	0.576588	NA
Gm14525	0	NA	NA	NA	NA	NA
A930019D19Rik	0.791534	-0.0153761	0.0629069	-0.244427	0.8069	NA
Nhlrc4	1.78184	-0.0164032	0.0969828	-0.169135	0.86569	NA
Fcgr2b	0.233766	0.014861	0.0551522	0.269454	0.78758	NA
Raet1b	0	NA	NA	NA	NA	NA
Septin12	0	NA	NA	NA	NA	NA
Ces1d	2.7132	0.0361197	0.110742	0.326162	0.744302	NA
Mepe	0	NA	NA	NA	NA	NA
Csmd1	0.738592	0.0106464	0.0611572	0.174083	0.8618	NA
Apol9b	1.04095	-0.00209548	0.0701944	-0.0298525	0.976185	NA
Mir6965	0	NA	NA	NA	NA	NA
Nat8f2	11.7037	0.187575	0.206699	0.907479	0.364154	NA
Mir7032	0	NA	NA	NA	NA	NA
Astl	0.982949	-0.0409765	0.0619684	-0.661249	0.508453	NA
Cd207	0	NA	NA	NA	NA	NA
1700027J07Rik	0	NA	NA	NA	NA	NA
Mir5128	0	NA	NA	NA	NA	NA
Gm5122	0.491474	-0.0321073	0.0552342	-0.581294	0.561042	NA
6330410L21Rik	0.48318	0.0303798	0.0552219	0.55014	0.582223	NA
Mir5127	0	NA	NA	NA	NA	NA
Gm11548	0	NA	NA	NA	NA	NA
Tspan2os	0.467532	0.0298634	0.0552043	0.540962	0.588533	NA
Mir3572	0	NA	NA	NA	NA	NA
Il27ra	6.34954	0.093876	0.1708	0.549626	0.582576	NA
Ccl1	0	NA	NA	NA	NA	NA
D130017N08Rik	5.4964	0.0768694	0.163503	0.47014	0.638255	NA
Sgca	1.00965	-0.00348085	0.0694488	-0.0501211	0.960026	NA
Ssty1	0	NA	NA	NA	NA	NA
Mir6939	0.48318	0.0303798	0.0552219	0.55014	0.582223	NA
Nps	2.95896	-0.00588535	0.130394	-0.0451351	0.964	NA
Snai3	7.81747	0.259352	0.170364	1.52234	0.127924	NA
Olfr574	0	NA	NA	NA	NA	NA
Olfr677	0	NA	NA	NA	NA	NA
Olfr168	0	NA	NA	NA	NA	NA
Olfr521	0	NA	NA	NA	NA	NA
S100a14	0.233766	0.014861	0.0551522	0.269454	0.78758	NA
Bcas3os2	10.9261	-0.0673943	0.207743	-0.324411	0.745627	NA
Moap1	0	NA	NA	NA	NA	NA
D7Ertd443e	3.952	0.144496	0.144436	1.00041	0.317111	NA
Mir767	0	NA	NA	NA	NA	NA
Obp1b	0	NA	NA	NA	NA	NA
Gm7073	0	NA	NA	NA	NA	NA
Ccdc185	0	NA	NA	NA	NA	NA
Efcab3	4.65794	0.0568079	0.150488	0.377492	0.705808	NA
Zfp541	3.19734	-0.0664332	0.120342	-0.552038	0.580922	NA
Samt1d	0	NA	NA	NA	NA	NA
Olfr299	0	NA	NA	NA	NA	NA
Olfr1229	0	NA	NA	NA	NA	NA
4930484H19Rik	0	NA	NA	NA	NA	NA
Gm4070	0	NA	NA	NA	NA	NA
Caly	2.54943	0.020109	0.110356	0.182219	0.855411	NA
4930522H14Rik	0	NA	NA	NA	NA	NA
Mir7671	0	NA	NA	NA	NA	NA
Tdrd6	7.99017	-0.0437383	0.188053	-0.232585	0.816084	NA
Pklr	4.24932	0.00702338	0.151526	0.046351	0.96303	NA
Gm30963	0.54212	-0.0325215	0.0553611	-0.587444	0.556905	NA
Omt2b	0	NA	NA	NA	NA	NA
Btnl10	1.43389	0.0761383	0.0838868	0.907631	0.364073	NA
Tdo2	3.17244	0.120432	0.124859	0.964539	0.334776	NA
AY358078	4.95657	0.0715271	0.146829	0.487144	0.626156	NA
Olfr17	0	NA	NA	NA	NA	NA
Msmb	0.495151	-0.000467859	0.0552709	-0.00846484	0.993246	NA
Erich6	3.88435	0.0502628	0.140613	0.357454	0.720752	NA
Gm3409	0	NA	NA	NA	NA	NA
1700028B04Rik	0.233766	0.014861	0.0551522	0.269454	0.78758	NA
Gm13498	3.43153	0.151125	0.137423	1.09971	0.271459	NA
Spaca1	0	NA	NA	NA	NA	NA
Smok3c	0	NA	NA	NA	NA	NA
Mir8091	0	NA	NA	NA	NA	NA
Mir7687	0	NA	NA	NA	NA	NA
Ttc30a2	8.64953	0.134034	0.194814	0.688011	0.491446	NA
Mir8093	0	NA	NA	NA	NA	NA
Rpe65	0.791534	-0.0153761	0.0629069	-0.244427	0.8069	NA
Cpa5	5.43245	-0.0119806	0.160244	-0.0747647	0.940402	NA
Scgb1b2	0	NA	NA	NA	NA	NA
Cldn1	5.89124	-0.0686324	0.14554	-0.471572	0.637233	NA
B230119M05Rik	10.9032	-0.134896	0.205321	-0.656998	0.511182	NA
1700121L16Rik	0	NA	NA	NA	NA	NA
Spaar	4.98886	-0.0965499	0.158403	-0.609519	0.54218	NA
E330020D12Rik	2.28802	0.0507956	0.0945868	0.537026	0.59125	NA
1810007C17Rik	0	NA	NA	NA	NA	NA
2010310C07Rik	0	NA	NA	NA	NA	NA
Dnase1l3	7.22571	0.217125	0.160507	1.35274	0.176137	NA
G6pc	0	NA	NA	NA	NA	NA
Etv2	3.13484	-0.056655	0.116325	-0.487041	0.62623	NA
Dmbt1	0.997657	0.0410187	0.0622186	0.659266	0.509725	NA
Gm26851	0.491474	-0.0321073	0.0552342	-0.581294	0.561042	NA
Col4a4	4.26036	0.0909227	0.14558	0.624554	0.532264	NA
Krt13	4.50338	-0.0795157	0.137104	-0.579968	0.561936	NA
Mir8096	0	NA	NA	NA	NA	NA
Mir7068	0	NA	NA	NA	NA	NA
Mir7069	0	NA	NA	NA	NA	NA
Mir3620	0	NA	NA	NA	NA	NA
Hck	1.98061	0.000232578	0.0895854	0.00259616	0.997929	NA
Vmn2r19	0	NA	NA	NA	NA	NA
Cldn34b3	0	NA	NA	NA	NA	NA
Rdh9	11.9441	-0.11682	0.212122	-0.550718	0.581827	NA
Slc22a14	0	NA	NA	NA	NA	NA
Cdh17	0	NA	NA	NA	NA	NA
Vmn1r20	0	NA	NA	NA	NA	NA
Mir466b-3	0	NA	NA	NA	NA	NA
Mir466b-2	0	NA	NA	NA	NA	NA
4933409G03Rik	0	NA	NA	NA	NA	NA
Il10	0	NA	NA	NA	NA	NA
Sidt1	0	NA	NA	NA	NA	NA
Accsl	4.04592	0.0856856	0.128425	0.667205	0.504641	NA
Apol7a	2.16649	0.114138	0.101486	1.12467	0.260729	NA
Gm13088	0	NA	NA	NA	NA	NA
Cyp3a25	0.233766	0.014861	0.0551522	0.269454	0.78758	NA
Slc25a54	0	NA	NA	NA	NA	NA
Mpig6b	6.61058	-0.0655792	0.173251	-0.378522	0.705043	NA
Ido1	0.498829	0.0308676	0.0552811	0.558375	0.576588	NA
Gm4297	0	NA	NA	NA	NA	NA
Vmn2r124	0	NA	NA	NA	NA	NA
Spata19	0	NA	NA	NA	NA	NA
2010308F09Rik	2.96034	0.0517581	0.127459	0.406076	0.684687	NA
Gm16677	0.233766	0.014861	0.0551522	0.269454	0.78758	NA
Ccdc201	0	NA	NA	NA	NA	NA
Mir877	0	NA	NA	NA	NA	NA
Mir872	0	NA	NA	NA	NA	NA
Lrrc43	0.27106	-0.0169812	0.0551522	-0.307896	0.758161	NA
Resp18	9.03055	0.208676	0.1644	1.26932	0.204325	NA
Pcdhb4	11.8252	0.0809261	0.212249	0.38128	0.702996	NA
Prr29	0.713269	0.0118191	0.0603171	0.19595	0.84465	NA
Mir759	0	NA	NA	NA	NA	NA
Mir760	0.738592	0.0106464	0.0611572	0.174083	0.8618	NA
Nrl	0.935064	0.0387926	0.0605509	0.640661	0.521743	NA
Krtap22-2	0	NA	NA	NA	NA	NA
Serpina7	1.48178	-0.0230398	0.0808323	-0.285033	0.775619	NA
Gm38415	0.27106	-0.0169812	0.0551522	-0.307896	0.758161	NA
Gm21704	0	NA	NA	NA	NA	NA
Gm21677	0	NA	NA	NA	NA	NA
Rhox4b	1.78184	-0.0164032	0.0969828	-0.169135	0.86569	NA
Unc13c	11.5308	-0.0558774	0.202993	-0.275267	0.783111	NA
Cfap97d2	0.498829	0.0308676	0.0552811	0.558375	0.576588	NA
Bmx	0	NA	NA	NA	NA	NA
S100a9	0	NA	NA	NA	NA	NA
Mir7072	0	NA	NA	NA	NA	NA
Olfr48	0	NA	NA	NA	NA	NA
4930417O13Rik	0	NA	NA	NA	NA	NA
4930548H24Rik	5.08354	0.243062	0.15887	1.52994	0.126031	NA
Sctr	4.60191	-0.19933	0.14544	-1.37053	0.170521	NA
Olfr690	0	NA	NA	NA	NA	NA
Olfr749	0	NA	NA	NA	NA	NA
Wfdc8	7.12602	-0.185834	0.181825	-1.02205	0.306758	NA
Crhr2	0.54212	-0.0325215	0.0553611	-0.587444	0.556905	NA
Npw	0.467532	0.0298634	0.0552043	0.540962	0.588533	NA
Gm38403	0	NA	NA	NA	NA	NA
Cldn34c1	11.0741	0.371939	0.203545	1.8273	0.0676543	NA
Fancd2os	0.54212	-0.0325215	0.0553611	-0.587444	0.556905	NA
Cabs1	0	NA	NA	NA	NA	NA
Tex19.2	0.990303	9.9495e-05	0.0689613	0.00144277	0.998849	NA
Mkln1os	1.28071	-0.0163755	0.0763341	-0.214524	0.830139	NA
Gm20362	0.491474	-0.0321073	0.0552342	-0.581294	0.561042	NA
Htr4	1.99996	-0.00460045	0.112415	-0.0409239	0.967357	NA
Gm20517	0.732595	0.040121	0.0616052	0.651259	0.514879	NA
Gm16982	6.29119	-0.111863	0.174602	-0.640671	0.521736	NA
1700010K23Rik	0	NA	NA	NA	NA	NA
4930547E08Rik	0.762534	-0.0420968	0.0627665	-0.670689	0.502419	NA
Mir669g	0	NA	NA	NA	NA	NA
Cldn8	12.439	0.290049	0.214696	1.35097	0.176704	NA
Gm13648	3.41544	-0.0251038	0.121633	-0.20639	0.836487	NA
4930563M20Rik	0	NA	NA	NA	NA	NA
4930525G20Rik	8.73106	-0.056871	0.194666	-0.292146	0.770175	NA
Ccdc153	0	NA	NA	NA	NA	NA
Cma2	0	NA	NA	NA	NA	NA
Mir181d	1.23374	0.0145863	0.0914363	0.159524	0.873256	NA
Mir8106	0	NA	NA	NA	NA	NA
Atp12a	0.467532	0.0298634	0.0552043	0.540962	0.588533	NA
Cers1	0	NA	NA	NA	NA	NA
Gsdmc4	0.54212	-0.0325215	0.0553611	-0.587444	0.556905	NA
Pgpep1l	1.00365	0.0295283	0.0776053	0.380494	0.703579	NA
Yipf7	0	NA	NA	NA	NA	NA
Eci3	0.27106	-0.0169812	0.0551522	-0.307896	0.758161	NA
Setdb2	1.94102	0.0557565	0.102438	0.544295	0.586238	NA
Itgae	7.86861	0.0391275	0.186142	0.210203	0.833509	NA
4930518J21Rik	0	NA	NA	NA	NA	NA
Sel1l2	0	NA	NA	NA	NA	NA
Themis2	5.17345	-0.00934328	0.134753	-0.0693364	0.944722	NA
Cp	4.4205	0.0157659	0.144726	0.108936	0.913253	NA
0610009L18Rik	11.7098	0.110691	0.209795	0.527615	0.597766	NA
Thy1	9.32783	0.111881	0.197165	0.567445	0.570412	NA
Scgb2b19	0	NA	NA	NA	NA	NA
Serpina10	1.31801	-0.0414062	0.0776292	-0.533384	0.593768	NA
Gsdma3	0	NA	NA	NA	NA	NA
Mir142b	0	NA	NA	NA	NA	NA
Rbp3	0.769889	0.0120468	0.0621534	0.193824	0.846313	NA
Atoh7	0.54212	-0.0325215	0.0553611	-0.587444	0.556905	NA
Pdzph1	3.89674	0.199898	0.130778	1.52854	0.126379	NA
Mir7005	0	NA	NA	NA	NA	NA
Mir7002	0	NA	NA	NA	NA	NA
Olfr1286	0	NA	NA	NA	NA	NA
Olfr1371	0	NA	NA	NA	NA	NA
Gm14812	0.54212	-0.0325215	0.0553611	-0.587444	0.556905	NA
Gm16287	1.52507	-0.0814272	0.0862214	-0.944396	0.344967	NA
Siglecg	0	NA	NA	NA	NA	NA
Gm12830	0.737212	-0.0340761	0.0566318	-0.601713	0.547365	NA
Olfr773	0	NA	NA	NA	NA	NA
1700001L19Rik	0.738592	0.0106464	0.0611572	0.174083	0.8618	NA
Izumo3	0	NA	NA	NA	NA	NA
4930431F12Rik	0	NA	NA	NA	NA	NA
4933405L10Rik	4.04088	-0.00861085	0.147125	-0.0585275	0.953328	NA
Scarna2	0.245737	-0.0169812	0.0551522	-0.307896	0.758161	NA
Mcpt4	0	NA	NA	NA	NA	NA
Scarna6	2.45552	0.0570536	0.119955	0.475626	0.634341	NA
1700091H14Rik	0	NA	NA	NA	NA	NA
4930453L07Rik	5.85708	0.289902	0.160048	1.81134	0.0700878	NA
Gipc3	13.0766	-0.122307	0.219758	-0.556551	0.577834	NA
Gpr142	2.41684	0.0236861	0.109047	0.21721	0.828045	NA
Clca4a	1.44219	0.0269524	0.0893908	0.301512	0.763024	NA
Il17re	5.71357	0.165843	0.151028	1.09809	0.272163	NA
Odf4	0.982949	-0.0409765	0.0619684	-0.661249	0.508453	NA
1700027A15Rik	0	NA	NA	NA	NA	NA
Myog	0.959006	-0.00128368	0.0681735	-0.0188297	0.984977	NA
H2ac4	1.73625	0.0722629	0.0982678	0.735366	0.462116	NA
Tnfrsf26	0.990303	9.9495e-05	0.0689613	0.00144277	0.998849	NA
C1qtnf9	1.7229	0.0416718	0.0954997	0.436355	0.662579	NA
Slco2b1	12.1842	0.0412629	0.215956	0.19107	0.84847	NA
Mir449c	0	NA	NA	NA	NA	NA
Vnn3	0	NA	NA	NA	NA	NA
Slc27a2	9.77242	0.117924	0.196193	0.601063	0.547798	NA
Clec12b	0	NA	NA	NA	NA	NA
Spata31	0	NA	NA	NA	NA	NA
Styxl1	3.28067	-0.0247916	0.134446	-0.184399	0.853701	NA
C230072F16Rik	0	NA	NA	NA	NA	NA
Hs3st4	2.03861	0.0414064	0.090737	0.456335	0.648149	NA
4930430F21Rik	0	NA	NA	NA	NA	NA
Reg3a	0	NA	NA	NA	NA	NA
E030011O05Rik	0.249414	0.014861	0.0551522	0.269454	0.78758	NA
4930554H23Rik	0	NA	NA	NA	NA	NA
Cfi	9.11674	-0.0186884	0.192387	-0.0971392	0.922616	NA
E130114P18Rik	3.97229	0.0205236	0.146526	0.140068	0.888606	NA
4933406K04Rik	0	NA	NA	NA	NA	NA
Gm5111	0	NA	NA	NA	NA	NA
Snhg9	0.245737	-0.0169812	0.0551522	-0.307896	0.758161	NA
Hnf4aos	0	NA	NA	NA	NA	NA
Snora34	4.21803	0.00535396	0.150263	0.0356306	0.971577	NA
Snora44	3.58396	-0.166242	0.139926	-1.18807	0.234805	NA
Ubald2	2.23372	0.0113395	0.117453	0.0965447	0.923088	NA
Myh1	13.7505	-0.455105	0.21544	-2.11244	0.0346487	NA
1700092E19Rik	0	NA	NA	NA	NA	NA
4930455B14Rik	0	NA	NA	NA	NA	NA
2700069I18Rik	4.39285	0.0800155	0.151377	0.528586	0.597093	NA
Snord66	0.75424	0.0141584	0.0686628	0.206201	0.836634	NA
Snord57	0.249414	0.014861	0.0551522	0.269454	0.78758	NA
Mlph	1.25907	0.0108569	0.0843471	0.128717	0.897582	NA
Lrp1b	5.08415	-0.0708803	0.160128	-0.442647	0.658021	NA
Anxa10	0	NA	NA	NA	NA	NA
Vmn2r85	0	NA	NA	NA	NA	NA
9330162B11Rik	0	NA	NA	NA	NA	NA
4930467K11Rik	1.53242	-0.0320281	0.0921616	-0.347521	0.7282	NA
4930455C13Rik	6.77439	-0.10731	0.173525	-0.618414	0.536302	NA
Gm14635	0	NA	NA	NA	NA	NA
Prame	0	NA	NA	NA	NA	NA
4930564D02Rik	0	NA	NA	NA	NA	NA
9530053A07Rik	4.72513	0.00985766	0.149288	0.0660311	0.947353	NA
Cel	0	NA	NA	NA	NA	NA
Ndp	5.84146	0.248932	0.158589	1.56966	0.116494	NA
Cpne6	3.96861	-0.00960409	0.145309	-0.066094	0.947303	NA
S100a7l2	0	NA	NA	NA	NA	NA
Gm4541	0	NA	NA	NA	NA	NA
Adhfe1	11.0702	-0.248043	0.208529	-1.18949	0.234246	NA
Gm32455	0	NA	NA	NA	NA	NA
Gm32123	1.80348	-0.0470952	0.0985193	-0.47803	0.632629	NA
Gm30108	2.93364	-0.00432856	0.127004	-0.0340822	0.972812	NA
Vwce	11.1889	-0.0566701	0.204102	-0.277656	0.781277	NA
Ucp1	0.498829	0.0308676	0.0552811	0.558375	0.576588	NA
Entpd4b	0	NA	NA	NA	NA	NA
Mir17	1.71692	0.0475849	0.104993	0.45322	0.65039	NA
Birc7	2.43155	0.12699	0.106616	1.1911	0.233616	NA
4933400B14Rik	0	NA	NA	NA	NA	NA
Prol1	0	NA	NA	NA	NA	NA
Mmp3	0.233766	0.014861	0.0551522	0.269454	0.78758	NA
Atxn7l1os2	1.52413	0.0256455	0.0908016	0.282434	0.777611	NA
H2ab1	0	NA	NA	NA	NA	NA
Gm16143	0.27106	-0.0169812	0.0551522	-0.307896	0.758161	NA
Ccl7	0	NA	NA	NA	NA	NA
Ccl5	0	NA	NA	NA	NA	NA
Gm7788	0	NA	NA	NA	NA	NA
Nmi	13.8413	0.220161	0.222526	0.98937	0.322482	NA
Akr1b3	0	NA	NA	NA	NA	NA
Dcst1	7.25896	-0.0302897	0.175704	-0.172391	0.86313	NA
Tspan1	7.6362	0.111774	0.186152	0.600446	0.548209	NA
Vmn1r103	0	NA	NA	NA	NA	NA
Btg1c	0	NA	NA	NA	NA	NA
Ddi1	0	NA	NA	NA	NA	NA
Acot4	4.08373	-0.212293	0.133717	-1.58763	0.112371	NA
Rnf183	2.04922	-0.0610362	0.104216	-0.585672	0.558096	NA
4933416M07Rik	0	NA	NA	NA	NA	NA
4833427F10Rik	0.467532	0.0298634	0.0552043	0.540962	0.588533	NA
2010109A12Rik	0.732595	0.040121	0.0616052	0.651259	0.514879	NA
Vmn2r42	0	NA	NA	NA	NA	NA
1700071M16Rik	2.75652	-0.0463518	0.11516	-0.402498	0.687317	NA
Clps	0.748243	0.0338581	0.0566729	0.597431	0.55022	NA
Ppy	0.990303	9.9495e-05	0.0689613	0.00144277	0.998849	NA
Gzmb	0.249414	0.014861	0.0551522	0.269454	0.78758	NA
Mir6363	0	NA	NA	NA	NA	NA
Reg2	0.491474	-0.0321073	0.0552342	-0.581294	0.561042	NA
Myl2	0	NA	NA	NA	NA	NA
Cyp1a1	5.1604	0.147023	0.143848	1.02207	0.306746	NA
Gm12669	0	NA	NA	NA	NA	NA
Defa2	0	NA	NA	NA	NA	NA
Btnl9	5.37915	-0.141981	0.162532	-0.873559	0.382359	NA
Rfpl4	0	NA	NA	NA	NA	NA
Gm45927	0	NA	NA	NA	NA	NA
Gm20857	0	NA	NA	NA	NA	NA
4930423M02Rik	0	NA	NA	NA	NA	NA
Mir466g	0	NA	NA	NA	NA	NA
Gm10710	1.45784	0.028307	0.0906867	0.312141	0.754934	NA
Siglecf	2.82279	-0.0165721	0.113873	-0.145532	0.884291	NA
Ctrb1	0	NA	NA	NA	NA	NA
Ms4a18	0	NA	NA	NA	NA	NA
Wfdc17	0	NA	NA	NA	NA	NA
Grpr	0.791534	-0.0153761	0.0629069	-0.244427	0.8069	NA
Cxcl1	1.46519	0.0774755	0.0845841	0.915958	0.359689	NA
Gsta2	0	NA	NA	NA	NA	NA
Obp1a	0	NA	NA	NA	NA	NA
Wdr95	0.713269	0.0118191	0.0603171	0.19595	0.84465	NA
Il18rap	0.498829	0.0308676	0.0552811	0.558375	0.576588	NA
Klhl33	1.03359	-0.0564809	0.0723741	-0.780402	0.435154	NA
Olfr1096-ps1	0	NA	NA	NA	NA	NA
Lgals12	1.27933	-0.0691487	0.0797618	-0.86694	0.385975	NA
Mir1668	0	NA	NA	NA	NA	NA
Prr27	0	NA	NA	NA	NA	NA
4930591A17Rik	1.74454	0.0144559	0.104372	0.138503	0.889843	NA
Vstm2a	0.990303	9.9495e-05	0.0689613	0.00144277	0.998849	NA
Mir7075	0	NA	NA	NA	NA	NA
F13a1	5.67949	0.086491	0.139942	0.618047	0.536545	NA
Rmnd1	2.24202	-0.0537838	0.116453	-0.461851	0.644188	NA
Gm6592	0.27106	-0.0169812	0.0551522	-0.307896	0.758161	NA
Actl7a	0.498829	0.0308676	0.0552811	0.558375	0.576588	NA
Esr2	6.26219	-0.138379	0.173426	-0.797911	0.424922	NA
Scarna3b	0	NA	NA	NA	NA	NA
Mup14	0	NA	NA	NA	NA	NA
Retn	1.7229	0.0416718	0.0954997	0.436355	0.662579	NA
9230009I02Rik	0.467532	0.0298634	0.0552043	0.540962	0.588533	NA
Osmr	12.2189	-0.0575555	0.201416	-0.285754	0.775067	NA
Apoa4	9.39705	-0.200359	0.189799	-1.05564	0.291134	NA
Rbks	12.4995	-0.1196	0.215008	-0.556259	0.578034	NA
Il19	0.54212	-0.0325215	0.0553611	-0.587444	0.556905	NA
Fetub	4.59268	-0.0403366	0.150643	-0.267763	0.788882	NA
Tshb	0.498829	0.0308676	0.0552811	0.558375	0.576588	NA
Omp	2.0819	-0.00357462	0.090893	-0.0393277	0.968629	NA
Clca3a1	9.15068	0.103285	0.198237	0.521019	0.602354	NA
Gm10007	0	NA	NA	NA	NA	NA
Dync1i1	2.99532	0.0729096	0.119893	0.608124	0.543105	NA
Mir5131	0	NA	NA	NA	NA	NA
4930521E06Rik	0	NA	NA	NA	NA	NA
4930503E24Rik	0	NA	NA	NA	NA	NA
Cd300a	13.1606	0.29909	0.21329	1.40227	0.160834	NA
Mir6355	0	NA	NA	NA	NA	NA
Gm15987	0	NA	NA	NA	NA	NA
Mir7215	0	NA	NA	NA	NA	NA
Mir8117	0	NA	NA	NA	NA	NA
Muc13	2.13519	0.108988	0.0993145	1.0974	0.272467	NA
Mir7078	0.245737	-0.0169812	0.0551522	-0.307896	0.758161	NA
Klrb1a	0	NA	NA	NA	NA	NA
H2-DMb1	0.54212	-0.0325215	0.0553611	-0.587444	0.556905	NA
Mir1946b	0.249414	0.014861	0.0551522	0.269454	0.78758	NA
Gm15972	0	NA	NA	NA	NA	NA
G630064G18Rik	0	NA	NA	NA	NA	NA
Avp	0	NA	NA	NA	NA	NA
Akr1b7	0.744566	0.0132237	0.0613429	0.215571	0.829323	NA
Ucn	7.73557	0.154307	0.150817	1.02314	0.306241	NA
Olfr900	0	NA	NA	NA	NA	NA
Mdh1b	2.43619	0.0193276	0.107753	0.17937	0.857647	NA
Olfr1350	0	NA	NA	NA	NA	NA
Olfr39	0	NA	NA	NA	NA	NA
Olfr273	0	NA	NA	NA	NA	NA
Grm3	2.59272	-0.0328863	0.10965	-0.299922	0.764237	NA
Lyzl6	0	NA	NA	NA	NA	NA
Olfr692	0.966361	0.0525805	0.0702407	0.748576	0.454113	NA
Olfr633	0	NA	NA	NA	NA	NA
1810013A23Rik	0	NA	NA	NA	NA	NA
Ciita	8.46009	-0.0263978	0.177611	-0.148627	0.881848	NA
Fitm1	1.20474	-0.0132924	0.0746996	-0.177945	0.858766	NA
Clca4b	0	NA	NA	NA	NA	NA
Chil4	0	NA	NA	NA	NA	NA
Cd300lg	1.94102	0.0557565	0.102438	0.544295	0.586238	NA
1700041C23Rik	0	NA	NA	NA	NA	NA
Adam33	0.716946	0.0393965	0.0610577	0.645233	0.518776	NA
D630039A03Rik	6.64958	0.144953	0.178163	0.813595	0.415877	NA
Mir3970	0	NA	NA	NA	NA	NA
A830019L24Rik	0	NA	NA	NA	NA	NA
Mir3109	0	NA	NA	NA	NA	NA
Mir3105	0	NA	NA	NA	NA	NA
Cpn2	0.748243	0.0338581	0.0566729	0.597431	0.55022	NA
Olfr378	0	NA	NA	NA	NA	NA
Tmc5	8.16537	0.2543	0.180668	1.40755	0.159264	NA
2310005E17Rik	0	NA	NA	NA	NA	NA
Mir7212	0	NA	NA	NA	NA	NA
Prl7a1	3.21109	0.153219	0.116106	1.31965	0.186951	NA
Mir6356	0	NA	NA	NA	NA	NA
Rbakdn	2.62402	-0.024849	0.0983367	-0.252693	0.800505	NA
Reg1	0.498829	0.0308676	0.0552811	0.558375	0.576588	NA
Cnmd	3.22308	0.116354	0.124852	0.931937	0.351369	NA
Psg16	0.966361	0.0525805	0.0702407	0.748576	0.454113	NA
Mir6357	0	NA	NA	NA	NA	NA
Krt36	0.245737	-0.0169812	0.0551522	-0.307896	0.758161	NA
Gm32693	0	NA	NA	NA	NA	NA
Lrrc72	0	NA	NA	NA	NA	NA
Il1bos	0.467532	0.0298634	0.0552043	0.540962	0.588533	NA
Zfp972	12.1267	-0.194996	0.203672	-0.957401	0.338365	NA
4933401D09Rik	0	NA	NA	NA	NA	NA
2410021H03Rik	1.94469	0.0879151	0.10382	0.846806	0.397103	NA
Gypa	3.4145	0.0735762	0.125535	0.586101	0.557807	NA
Fbxw15	0.233766	0.014861	0.0551522	0.269454	0.78758	NA
4933433H22Rik	0	NA	NA	NA	NA	NA
1500012K07Rik	0	NA	NA	NA	NA	NA
Mir7071	0	NA	NA	NA	NA	NA
Gimap1	8.59427	0.218851	0.193779	1.12939	0.258735	NA
Fabp6	0	NA	NA	NA	NA	NA
Il9r	1.68425	-0.0128735	0.0847529	-0.151894	0.879271	NA
Il9	0	NA	NA	NA	NA	NA
Il7r	0	NA	NA	NA	NA	NA
Olfr421-ps1	0	NA	NA	NA	NA	NA
Olfr248	0	NA	NA	NA	NA	NA
Olfr739	0	NA	NA	NA	NA	NA
A430093F15Rik	0.498829	0.0308676	0.0552811	0.558375	0.576588	NA
Fam216b	0	NA	NA	NA	NA	NA
C630028M04Rik	0.81318	-0.0344152	0.0569097	-0.604733	0.545356	NA
Gm14725	0	NA	NA	NA	NA	NA
Apoo-ps	0	NA	NA	NA	NA	NA
Rprl1	0	NA	NA	NA	NA	NA
Gm8234	10.9924	-0.0938453	0.204414	-0.459093	0.646167	NA
Snord73a	6.4094	-0.037093	0.172306	-0.215274	0.829553	NA
Pde7b	12.2841	0.0180708	0.214455	0.0842638	0.932847	NA
Snord116l1	0	NA	NA	NA	NA	NA
Mir7073	0	NA	NA	NA	NA	NA
Lrmda	2.83708	-0.103043	0.119103	-0.865155	0.386954	NA
Zfy2	0.27106	-0.0169812	0.0551522	-0.307896	0.758161	NA
Zfy1	11.2763	0.207046	0.194472	1.06466	0.287029	NA
Olfr78	0	NA	NA	NA	NA	NA
Nat8f6	0	NA	NA	NA	NA	NA
Noxa1	1.21671	-0.0371689	0.0753839	-0.493061	0.621969	NA
5830432E09Rik	0	NA	NA	NA	NA	NA
Cldn16	0	NA	NA	NA	NA	NA
Rnf148	0	NA	NA	NA	NA	NA
Dmrtc2	1.08424	-0.0445579	0.0645452	-0.690335	0.489983	NA
Enkur	4.7758	-0.0261754	0.157735	-0.165946	0.868199	NA
1700102P08Rik	11.5	0.0538419	0.211059	0.255103	0.798643	NA
Clec4f	0	NA	NA	NA	NA	NA
Actg2	13.77	0.171171	0.214516	0.79794	0.424905	NA
Mir21a	0.245737	-0.0169812	0.0551522	-0.307896	0.758161	NA
Klrb1-ps1	0	NA	NA	NA	NA	NA
Klk9	0.716946	0.0393965	0.0610577	0.645233	0.518776	NA
Oas1g	5.17745	0.177748	0.148631	1.1959	0.231734	NA
Gm16740	9.91751	-0.190706	0.201881	-0.944648	0.344839	NA
Rap1gapos	0	NA	NA	NA	NA	NA
1700074H08Rik	0	NA	NA	NA	NA	NA
Ern2	0	NA	NA	NA	NA	NA
Mir7080	0	NA	NA	NA	NA	NA
Tnfsf13	3.65564	0.127663	0.140091	0.911285	0.362145	NA
D6Ertd527e	9.25142	-0.028927	0.179569	-0.161091	0.872021	NA
A530053G22Rik	0	NA	NA	NA	NA	NA
Pigr	0.54212	-0.0325215	0.0553611	-0.587444	0.556905	NA
Pcdha10	13.343	-0.00474546	0.213334	-0.0222442	0.982253	NA
Apoh	0.972358	0.022184	0.068614	0.323316	0.746456	NA
Ccr10	9.69006	-0.055957	0.19978	-0.280092	0.779407	NA
Ccr7	9.51892	-0.0974203	0.199865	-0.487429	0.625954	NA
Ccr8	0.54212	-0.0325215	0.0553611	-0.587444	0.556905	NA
Mir1982	0	NA	NA	NA	NA	NA
Cd27	4.72471	-0.185756	0.150179	-1.2369	0.216124	NA
Gm10409	0.732595	0.040121	0.0616052	0.651259	0.514879	NA
Lmod3	1.73625	0.0722629	0.0982678	0.735366	0.462116	NA
Rax	4.73616	0.0897427	0.149052	0.602088	0.547116	NA
F12	0.467532	0.0298634	0.0552043	0.540962	0.588533	NA
Serpinb1b	0.233766	0.014861	0.0551522	0.269454	0.78758	NA
4933400F21Rik	0	NA	NA	NA	NA	NA
Calml4	9.02971	-0.0625434	0.19359	-0.323071	0.746642	NA
Mir6983	0	NA	NA	NA	NA	NA
Cyp4x1	1.46519	0.0774755	0.0845841	0.915958	0.359689	NA
Serpina3f	0.467532	0.0298634	0.0552043	0.540962	0.588533	NA
Gzma	0	NA	NA	NA	NA	NA
Sprr2j-ps	0	NA	NA	NA	NA	NA
Klra17	0	NA	NA	NA	NA	NA
Acer1	0.498829	0.0308676	0.0552811	0.558375	0.576588	NA
Gpr141b	0	NA	NA	NA	NA	NA
Mir7082	0	NA	NA	NA	NA	NA
Syt16	3.47438	-0.0938162	0.136435	-0.687624	0.49169	NA
Mbd3l1	0	NA	NA	NA	NA	NA
Gm4736	0	NA	NA	NA	NA	NA
Lgi1	1.19277	0.0102128	0.0743827	0.1373	0.890793	NA
Olfr97	0	NA	NA	NA	NA	NA
Olfr74	0	NA	NA	NA	NA	NA
4921511C10Rik	0	NA	NA	NA	NA	NA
4921509O07Rik	0	NA	NA	NA	NA	NA
Mir6984	0	NA	NA	NA	NA	NA
A530065N20Rik	0.249414	0.014861	0.0551522	0.269454	0.78758	NA
1700016G22Rik	0.520474	-0.000874483	0.055313	-0.0158097	0.987386	NA
A530046M15Rik	0	NA	NA	NA	NA	NA
Gm10791	9.55391	-0.0967798	0.197213	-0.490737	0.623612	NA
Dnmt3aos	0	NA	NA	NA	NA	NA
4930413F20Rik	0.245737	-0.0169812	0.0551522	-0.307896	0.758161	NA
Gm10787	0	NA	NA	NA	NA	NA
Gm10556	0	NA	NA	NA	NA	NA
Gm10532	1.19277	0.0102128	0.0743827	0.1373	0.890793	NA
9030404E10Rik	1.28071	-0.0163755	0.0763341	-0.214524	0.830139	NA
Gata5os	13.4949	-0.0488376	0.220551	-0.221434	0.824754	NA
Gm15413	0.72524	-0.0138665	0.0607903	-0.228105	0.819565	NA
Gm9054	3.50706	-0.0361947	0.139275	-0.259879	0.794957	NA
4930428O21Rik	0	NA	NA	NA	NA	NA
Gm9866	0.498829	0.0308676	0.0552811	0.558375	0.576588	NA
Gm5935	0	NA	NA	NA	NA	NA
A1cf	0	NA	NA	NA	NA	NA
4930482G09Rik	0	NA	NA	NA	NA	NA
Defa40	0	NA	NA	NA	NA	NA
Snord70	1.0253	-0.00338311	0.0773265	-0.043751	0.965103	NA
Snord67	0	NA	NA	NA	NA	NA
Itga11	12.5667	-0.195785	0.217495	-0.900182	0.368023	NA
Pla2g4e	11.3838	0.423002	0.195353	2.16532	0.0303629	NA
Mir7083	0	NA	NA	NA	NA	NA
Fgf23	1.30465	-0.0702651	0.0803749	-0.874217	0.382	NA
Il12rb1	6.74246	0.166349	0.158636	1.04862	0.294351	NA
Atp2a1	12.401	0.0374974	0.204327	0.183517	0.854393	NA
4930545E07Rik	0	NA	NA	NA	NA	NA
Mir6986	0	NA	NA	NA	NA	NA
Gm20619	0	NA	NA	NA	NA	NA
Gm4598	0.54212	-0.0325215	0.0553611	-0.587444	0.556905	NA
Kncn	0.467532	0.0298634	0.0552043	0.540962	0.588533	NA
1700003G18Rik	1.55177	-0.0283649	0.0822341	-0.344929	0.730148	NA
Cst9	11.0701	0.141653	0.20786	0.68148	0.495568	NA
Cst8	0	NA	NA	NA	NA	NA
Etv3l	0	NA	NA	NA	NA	NA
3110082J24Rik	0	NA	NA	NA	NA	NA
Gm5108	0	NA	NA	NA	NA	NA
Pldi	0	NA	NA	NA	NA	NA
Mir6412	0	NA	NA	NA	NA	NA
Mir6989	0	NA	NA	NA	NA	NA
Erfl	2.48408	-0.0865205	0.112011	-0.77243	0.43986	NA
Tssk2	2.19137	-0.0398444	0.102766	-0.38772	0.698223	NA
Tssk1	1.08424	-0.0445579	0.0645452	-0.690335	0.489983	NA
1700028E10Rik	3.4182	0.0845248	0.137682	0.613912	0.539273	NA
Mir6418	0	NA	NA	NA	NA	NA
4933433G08Rik	0	NA	NA	NA	NA	NA
3110021A11Rik	6.62519	0.0306777	0.174241	0.176065	0.860243	NA
BC035044	0	NA	NA	NA	NA	NA
Mir133a-2	0	NA	NA	NA	NA	NA
Mir1961	0	NA	NA	NA	NA	NA
Mir1960	0.245737	-0.0169812	0.0551522	-0.307896	0.758161	NA
Mir1958	0	NA	NA	NA	NA	NA
Mir1955	0	NA	NA	NA	NA	NA
Mir1953	0	NA	NA	NA	NA	NA
Mir6925	0	NA	NA	NA	NA	NA
Gm1043	0.491474	-0.0321073	0.0552342	-0.581294	0.561042	NA
Lilrb4a	4.51762	-0.0929533	0.135136	-0.687852	0.491546	NA
Lilr4b	3.26364	-0.0850032	0.134613	-0.631463	0.527738	NA
Apol7c	0	NA	NA	NA	NA	NA
Dlgap2	4.97456	-0.00878404	0.160715	-0.0546562	0.956412	NA
Gpr34	0.233766	0.014861	0.0551522	0.269454	0.78758	NA
Ggt5	3.84535	-0.155793	0.1349	-1.15488	0.248139	NA
Gm13275	0.245737	-0.0169812	0.0551522	-0.307896	0.758161	NA
Olfr750	0	NA	NA	NA	NA	NA
2310015D24Rik	0	NA	NA	NA	NA	NA
H2-Q6	3.35755	-0.0977275	0.125292	-0.779999	0.435392	NA
Rorc	4.96997	0.040955	0.154011	0.265923	0.790298	NA
2810404M03Rik	0	NA	NA	NA	NA	NA
Vwde	0.744566	0.0132237	0.0613429	0.215571	0.829323	NA
Cyp4a14	0	NA	NA	NA	NA	NA
Klk1b5	0	NA	NA	NA	NA	NA
Klkb1	1.00965	-0.00348085	0.0694488	-0.0501211	0.960026	NA
1700016L04Rik	0.491474	-0.0321073	0.0552342	-0.581294	0.561042	NA
1700011C11Rik	0	NA	NA	NA	NA	NA
Mmp21	0.249414	0.014861	0.0551522	0.269454	0.78758	NA
Rnase2b	0	NA	NA	NA	NA	NA
Vegfd	4.25303	0.00178918	0.145102	0.0123305	0.990162	NA
Rpl3l	4.95428	0.108187	0.156354	0.691936	0.488977	NA
Lce1m	0	NA	NA	NA	NA	NA
Sapcd1	9.62974	-0.0505898	0.19725	-0.256476	0.797583	NA
Mir3063	0	NA	NA	NA	NA	NA
Mir3062	0	NA	NA	NA	NA	NA
Mir7064	0.27106	-0.0169812	0.0551522	-0.307896	0.758161	NA
Mir7063	1.00365	0.0295283	0.0776053	0.380494	0.703579	NA
Nnmt	4.66621	0.0365524	0.154458	0.23665	0.812929	NA
Gm20498	0	NA	NA	NA	NA	NA
1700030O20Rik	0	NA	NA	NA	NA	NA
4933440J02Rik	0	NA	NA	NA	NA	NA
1700024F13Rik	4.73712	-0.0528005	0.157356	-0.335549	0.737211	NA
1700074P13Rik	0	NA	NA	NA	NA	NA
Fxyd2	6.05784	0.068648	0.163829	0.419023	0.6752	NA
Gm10408	0.504826	-0.00145646	0.0552206	-0.0263753	0.978958	NA
5830416I19Rik	0.27106	-0.0169812	0.0551522	-0.307896	0.758161	NA
1700015G11Rik	1.00827	-0.0543643	0.0710537	-0.765116	0.444203	NA
Gtsf1	0.498829	0.0308676	0.0552811	0.558375	0.576588	NA
Lce1g	0	NA	NA	NA	NA	NA
Cfap161	1.3553	-0.0543537	0.0710646	-0.764849	0.444362	NA
Hist1h2br	0	NA	NA	NA	NA	NA
BC107364	8.84615	-0.201014	0.180922	-1.11105	0.266546	NA
Mir200a	0	NA	NA	NA	NA	NA
Acss2os	0	NA	NA	NA	NA	NA
Ssxb2	0	NA	NA	NA	NA	NA
Lrrc71	4.72147	-0.0531481	0.156592	-0.339406	0.734304	NA
9830107B12Rik	0	NA	NA	NA	NA	NA
Gm37013	0.504826	-0.00145646	0.0552206	-0.0263753	0.978958	NA
Mir669b	0	NA	NA	NA	NA	NA
Gm10863	0.766211	-0.0177628	0.0691526	-0.256864	0.797284	NA
Muc20	1.00965	-0.00348085	0.0694488	-0.0501211	0.960026	NA
1700015F17Rik	0	NA	NA	NA	NA	NA
Pate7	0	NA	NA	NA	NA	NA
1700065O20Rik	0	NA	NA	NA	NA	NA
Gm11549	0.716946	0.0393965	0.0610577	0.645233	0.518776	NA
Gm2762	1.20474	-0.0132924	0.0746996	-0.177945	0.858766	NA
1700001K23Rik	3.72885	0.00846811	0.144248	0.0587052	0.953187	NA
Gm2447	0	NA	NA	NA	NA	NA
4933402D24Rik	12.3688	0.091797	0.200478	0.457891	0.647031	NA
4930528H21Rik	0.750563	-0.0186579	0.0686275	-0.271873	0.78572	NA
Gm19774	1.45416	-0.00144591	0.089106	-0.0162269	0.987053	NA
Cd28	0.713269	0.0118191	0.0603171	0.19595	0.84465	NA
Ms4a1	0	NA	NA	NA	NA	NA
Cd1d2	3.29261	-0.0149398	0.120756	-0.123719	0.901537	NA
Olfr151	0	NA	NA	NA	NA	NA
Trim43a	7.97218	0.0423345	0.188496	0.224591	0.822298	NA
Prl8a2	0	NA	NA	NA	NA	NA
1600027J07Rik	1.55177	-0.0283649	0.0822341	-0.344929	0.730148	NA
Thbs4	7.28379	-0.119588	0.174956	-0.68353	0.494272	NA
Myh8	1.00827	-0.0543643	0.0710537	-0.765116	0.444203	NA
Dglucy	9.76678	0.305301	0.200939	1.51937	0.128669	NA
Gm16702	1.05892	-0.0566028	0.0724507	-0.78126	0.43465	NA
Kcnj6	2.56602	-0.0889939	0.114432	-0.777698	0.436747	NA
Adipoq	1.71554	-0.0143739	0.0944165	-0.152239	0.878998	NA
Ctsll3	0	NA	NA	NA	NA	NA
Mir467g	0	NA	NA	NA	NA	NA
Gm1965	0	NA	NA	NA	NA	NA
Samt1b	0	NA	NA	NA	NA	NA
Gm19619	0	NA	NA	NA	NA	NA
Ddx60	1.7146	0.0893409	0.0904859	0.987347	0.323473	NA
Olfr371	0	NA	NA	NA	NA	NA
Olfr275	0	NA	NA	NA	NA	NA
Olfr985	1.20013	0.0645403	0.0775218	0.832544	0.405102	NA
Olfr982	0	NA	NA	NA	NA	NA
Olfr1341	0	NA	NA	NA	NA	NA
Olfr1339	0	NA	NA	NA	NA	NA
Olfr295	0	NA	NA	NA	NA	NA
Olfr1157	0	NA	NA	NA	NA	NA
Olfr1161	0	NA	NA	NA	NA	NA
Olfr1090	0	NA	NA	NA	NA	NA
Cyp2c38	0	NA	NA	NA	NA	NA
Chrna6	0	NA	NA	NA	NA	NA
Vmn1r51	0	NA	NA	NA	NA	NA
Xpnpep2	3.02155	-0.00184939	0.116298	-0.0159022	0.987312	NA
Asb10	0.966361	0.0525805	0.0702407	0.748576	0.454113	NA
Cyp11a1	9.31225	0.131124	0.185024	0.708686	0.47852	NA
Pirb	0	NA	NA	NA	NA	NA
Atp6v1g3	0.467532	0.0298634	0.0552043	0.540962	0.588533	NA
Mir3473c	0	NA	NA	NA	NA	NA
Mir5106	0	NA	NA	NA	NA	NA
4930542C21Rik	0	NA	NA	NA	NA	NA
4930428G15Rik	0.516797	-0.0322865	0.0552552	-0.584317	0.559007	NA
Klra18	0	NA	NA	NA	NA	NA
Pfn3	0	NA	NA	NA	NA	NA
Fam166c	0	NA	NA	NA	NA	NA
Mir6996	0.48318	0.0303798	0.0552219	0.55014	0.582223	NA
Mir6995	0	NA	NA	NA	NA	NA
Esp18	0	NA	NA	NA	NA	NA
Gm7977	0	NA	NA	NA	NA	NA
Gm15455	8.64218	0.0790182	0.194534	0.406192	0.684602	NA
I730028E13Rik	0	NA	NA	NA	NA	NA
Btbd35f10	0	NA	NA	NA	NA	NA
Olfr138	0	NA	NA	NA	NA	NA
Trex2	0	NA	NA	NA	NA	NA
4930443O20Rik	0.233766	0.014861	0.0551522	0.269454	0.78758	NA
Lipo1	0	NA	NA	NA	NA	NA
Snord71	3.50706	-0.0361947	0.139275	-0.259879	0.794957	NA
4930539J05Rik	4.54203	-0.0406888	0.154838	-0.262783	0.792718	NA
4921533I20Rik	0	NA	NA	NA	NA	NA
Gm13986	0	NA	NA	NA	NA	NA
1700019C18Rik	0	NA	NA	NA	NA	NA
4833415N18Rik	0.27106	-0.0169812	0.0551522	-0.307896	0.758161	NA
Ecrg4	2.09619	-0.0945272	0.105825	-0.893238	0.37173	NA
Wfdc1	2.46013	-0.0312465	0.109709	-0.284812	0.775788	NA
Mir7678	0	NA	NA	NA	NA	NA
Pate1	0.245737	-0.0169812	0.0551522	-0.307896	0.758161	NA
Gm10248	0.491474	-0.0321073	0.0552342	-0.581294	0.561042	NA
Mir6411	0	NA	NA	NA	NA	NA
9630028H03Rik	0	NA	NA	NA	NA	NA
Rdh16f2	0.701298	0.0336153	0.0564813	0.595158	0.551738	NA
Hal	10.0164	-0.121113	0.203743	-0.594442	0.552216	NA
Calb2	6.16963	-0.0210515	0.169715	-0.12404	0.901283	NA
Mir7666	3.73021	0.100514	0.141163	0.712037	0.476442	NA
Barhl2	7.15206	0.220291	0.177186	1.24327	0.213767	NA
Vmn2r100	0	NA	NA	NA	NA	NA
Vmn1r31	0	NA	NA	NA	NA	NA
Oas1h	0	NA	NA	NA	NA	NA
Inmt	0	NA	NA	NA	NA	NA
Dapl1	0	NA	NA	NA	NA	NA
Slc6a19	0	NA	NA	NA	NA	NA
Hormad2	1.29036	0.00992946	0.0763748	0.13001	0.896559	NA
Grifin	2.00363	0.0289209	0.111369	0.259687	0.795106	NA
Plek2	7.07946	0.0397407	0.174724	0.227449	0.820075	NA
Slc13a5	8.35223	0.212857	0.186029	1.14421	0.252535	NA
Sva	0	NA	NA	NA	NA	NA
Gm5925	0	NA	NA	NA	NA	NA
Csrp3	0	NA	NA	NA	NA	NA
Ces4a	0	NA	NA	NA	NA	NA
1700028P15Rik	0	NA	NA	NA	NA	NA
1600014C23Rik	1.93734	0.0258515	0.100923	0.256151	0.797834	NA
B430306N03Rik	0.54212	-0.0325215	0.0553611	-0.587444	0.556905	NA
Rnu12	0	NA	NA	NA	NA	NA
Gm5478	0	NA	NA	NA	NA	NA
Plg	1.42654	0.0209226	0.0797827	0.262245	0.793133	NA
5730405O15Rik	13.8327	-0.276083	0.221888	-1.24425	0.213409	NA
Mir3547	0	NA	NA	NA	NA	NA
LOC432842	0.966361	0.0525805	0.0702407	0.748576	0.454113	NA
AY702102	0	NA	NA	NA	NA	NA
LOC100125594	0	NA	NA	NA	NA	NA
Il18r1	0	NA	NA	NA	NA	NA
Gm14486	3.72379	-0.0773127	0.13986	-0.552785	0.58041	NA
Akp3	2.49649	0.0476017	0.111399	0.427307	0.669156	NA
Tpsg1	0	NA	NA	NA	NA	NA
Itgbl1	0.498829	0.0308676	0.0552811	0.558375	0.576588	NA
Timm8a2	0.738592	0.0106464	0.0611572	0.174083	0.8618	NA
Susd5	10.6091	-0.150235	0.207136	-0.725296	0.46827	NA
Cyp3a13	0.54212	-0.0325215	0.0553611	-0.587444	0.556905	NA
Pla2r1	8.80595	0.0850909	0.185108	0.459682	0.645745	NA
Mrgprx1	0	NA	NA	NA	NA	NA
A330040F15Rik	3.74953	0.123067	0.13675	0.899944	0.36815	NA
Olfr1321	0	NA	NA	NA	NA	NA
Olfr850	0	NA	NA	NA	NA	NA
Olfr854	0	NA	NA	NA	NA	NA
Psmb9	3.25902	0.00716673	0.13559	0.0528558	0.957847	NA
Mir1900	0	NA	NA	NA	NA	NA
Ropn1	0	NA	NA	NA	NA	NA
Mir669l	0	NA	NA	NA	NA	NA
Mir467h	0	NA	NA	NA	NA	NA
Mir466j	0	NA	NA	NA	NA	NA
Mir669d-2	0	NA	NA	NA	NA	NA
Mir466b-4	0	NA	NA	NA	NA	NA
Mir466b-6	0	NA	NA	NA	NA	NA
Mir466b-5	0	NA	NA	NA	NA	NA
Xkrx	4.48541	-0.039804	0.152066	-0.261754	0.793511	NA
Mir466b-8	0	NA	NA	NA	NA	NA
8030455M16Rik	0	NA	NA	NA	NA	NA
Gm17751	0	NA	NA	NA	NA	NA
Gm20139	0	NA	NA	NA	NA	NA
B230208H11Rik	7.55763	-0.070646	0.181933	-0.388308	0.697788	NA
1600010M07Rik	0	NA	NA	NA	NA	NA
Gm53	9.41572	0.142751	0.196982	0.724691	0.468642	NA
Gm10046	0.974655	-0.00077894	0.0760391	-0.0102439	0.991827	NA
Mir669o	0	NA	NA	NA	NA	NA
Gm15910	1.26136	-0.0161717	0.0844944	-0.191394	0.848217	NA
5830428M24Rik	0	NA	NA	NA	NA	NA
1700001G11Rik	7.05372	-0.153207	0.181346	-0.844831	0.398205	NA
Mir669n	0	NA	NA	NA	NA	NA
Mir467a-6	0	NA	NA	NA	NA	NA
1700044K03Rik	0	NA	NA	NA	NA	NA
1700061I17Rik	0	NA	NA	NA	NA	NA
Mir466c-2	0	NA	NA	NA	NA	NA
5530401A14Rik	0	NA	NA	NA	NA	NA
Gm16998	3.3832	0.0724123	0.125262	0.578086	0.563206	NA
4930486F22Rik	0	NA	NA	NA	NA	NA
Mir19a	1.7146	0.0893409	0.0904859	0.987347	0.323473	NA
E030025P04Rik	0	NA	NA	NA	NA	NA
E130018N17Rik	5.45034	0.0153352	0.121329	0.126394	0.89942	NA
Mir466b-7	0	NA	NA	NA	NA	NA
Mir466m	0	NA	NA	NA	NA	NA
4930562F07Rik	5.09706	-0.220369	0.159453	-1.38203	0.166962	NA
Gm19461	6.59957	-0.170488	0.168962	-1.00903	0.312959	NA
Snora47	3.22035	-0.0206007	0.134917	-0.152691	0.878642	NA
Gm15915	0.498829	0.0308676	0.0552811	0.558375	0.576588	NA
Vmn2r-ps159	0	NA	NA	NA	NA	NA
Mir100	0	NA	NA	NA	NA	NA
Gm15217	0	NA	NA	NA	NA	NA
Olfr561	0	NA	NA	NA	NA	NA
Olfr552	0	NA	NA	NA	NA	NA
Hesx1	0.966361	0.0525805	0.0702407	0.748576	0.454113	NA
Snora30	4.17012	0.158445	0.148061	1.07014	0.284557	NA
C730036E19Rik	0.498829	0.0308676	0.0552811	0.558375	0.576588	NA
Zfa-ps	0.479503	-0.00137129	0.0552163	-0.0248349	0.980187	NA
4930444F02Rik	0	NA	NA	NA	NA	NA
Gm19897	4.81539	-0.0814714	0.156261	-0.52138	0.602102	NA
Gm8773	5.72881	0.00398698	0.169525	0.0235185	0.981237	NA
Snora19	0	NA	NA	NA	NA	NA
Hectd2os	0	NA	NA	NA	NA	NA
Gm20110	0	NA	NA	NA	NA	NA
Gm6150	0	NA	NA	NA	NA	NA
Rplp2-ps1	0	NA	NA	NA	NA	NA
Eno4	9.21789	0.0262301	0.197493	0.132815	0.89434	NA
Mir6240	0	NA	NA	NA	NA	NA
Mir6238	0	NA	NA	NA	NA	NA
Ly6g6c	1.03359	-0.0564809	0.0723741	-0.780402	0.435154	NA
Iapp	0.966361	0.0525805	0.0702407	0.748576	0.454113	NA
Mir7034	0	NA	NA	NA	NA	NA
D430036J16Rik	0.988006	0.0287425	0.0771775	0.372421	0.70958	NA
Gm15417	8.35144	-0.0777831	0.188262	-0.413164	0.679486	NA
Odf3	0.54212	-0.0325215	0.0553611	-0.587444	0.556905	NA
Plekhd1os	0.27106	-0.0169812	0.0551522	-0.307896	0.758161	NA
2310043L19Rik	0	NA	NA	NA	NA	NA
1700028M03Rik	0	NA	NA	NA	NA	NA
Mir1964	2.45643	-0.0252944	0.106746	-0.236958	0.812689	NA
Olfr128	0	NA	NA	NA	NA	NA
Gm11544	7.82206	0.264753	0.185788	1.42502	0.15415	NA
Olfr1133	0	NA	NA	NA	NA	NA
Olfr1123	0	NA	NA	NA	NA	NA
Olfr1128	0	NA	NA	NA	NA	NA
Olfr1121	0	NA	NA	NA	NA	NA
Olfr390	0	NA	NA	NA	NA	NA
Olfr397	0	NA	NA	NA	NA	NA
Olfr1491	0	NA	NA	NA	NA	NA
Olfr1495	0	NA	NA	NA	NA	NA
Olfr1265	0	NA	NA	NA	NA	NA
Olfr1269	0	NA	NA	NA	NA	NA
Olfr1259	0	NA	NA	NA	NA	NA
Htr3b	0.740889	-0.0131253	0.0613043	-0.2141	0.830469	NA
4933407I05Rik	0.249414	0.014861	0.0551522	0.269454	0.78758	NA
Mir7030	1.00365	0.0295283	0.0776053	0.380494	0.703579	NA
Vmn2r23	0	NA	NA	NA	NA	NA
Olfr1080	0	NA	NA	NA	NA	NA
Olfr1420	0.737212	-0.0340761	0.0566318	-0.601713	0.547365	NA
5430402O13Rik	8.02838	-0.148971	0.189038	-0.788048	0.430668	NA
Capn9	1.48683	0.0584886	0.0923018	0.633668	0.526298	NA
Lypd3	0.997657	0.0410187	0.0622186	0.659266	0.509725	NA
Scarna10	2.41454	0.0550178	0.116677	0.471539	0.637256	NA
AV064505	0	NA	NA	NA	NA	NA
Gm8579	0.491474	-0.0321073	0.0552342	-0.581294	0.561042	NA
Gfy	2.54208	-0.0396396	0.122851	-0.322663	0.746951	NA
Ascl3	0	NA	NA	NA	NA	NA
Tsx	3.43249	-0.00738443	0.122515	-0.0602736	0.951938	NA
Oxct2a	0.27106	-0.0169812	0.0551522	-0.307896	0.758161	NA
Hapln2	0.498829	0.0308676	0.0552811	0.558375	0.576588	NA
Olfr58	0	NA	NA	NA	NA	NA
Glipr1l2	0	NA	NA	NA	NA	NA
Arl9	0.750563	-0.0186579	0.0686275	-0.271873	0.78572	NA
Mir5135	0	NA	NA	NA	NA	NA
Tmem254b	0	NA	NA	NA	NA	NA
Ttll9	6.54337	0.010998	0.172342	0.0638148	0.949118	NA
AV039307	4.24935	-0.0252092	0.143111	-0.176152	0.860175	NA
Gm20871	0	NA	NA	NA	NA	NA
Olfr1145	0	NA	NA	NA	NA	NA
Olfr727	0	NA	NA	NA	NA	NA
Olfr767	0	NA	NA	NA	NA	NA
Olfr725	0	NA	NA	NA	NA	NA
Olfr726	0	NA	NA	NA	NA	NA
Olfr62	0	NA	NA	NA	NA	NA
Olfr601	0	NA	NA	NA	NA	NA
Cd300ld4	0	NA	NA	NA	NA	NA
Scgb1c1	1.42654	0.0209226	0.0797827	0.262245	0.793133	NA
Ctrc	0	NA	NA	NA	NA	NA
Gda	7.41964	-0.253682	0.167593	-1.51368	0.130107	NA
Ctsg	0	NA	NA	NA	NA	NA
Ceacam10	2.50614	0.0775889	0.111475	0.696019	0.486417	NA
Ccna1	8.04403	-0.145522	0.187752	-0.775077	0.438294	NA
Ak8	10.3128	-0.157109	0.200761	-0.782567	0.433882	NA
Vmn1r223	0	NA	NA	NA	NA	NA
Abcc3	4.87568	-0.0383152	0.136975	-0.279724	0.779689	NA
Actl10	6.64914	-0.0211598	0.173301	-0.122098	0.902821	NA
Rims4	12.2555	0.159034	0.209989	0.757348	0.448842	NA
Vmn1r36	0	NA	NA	NA	NA	NA
Opn4	0	NA	NA	NA	NA	NA
Speer8-ps1	1.47119	0.05775	0.0919738	0.627897	0.530072	NA
Artn	10.5952	0.0987521	0.206057	0.479246	0.631764	NA
4932412D23Rik	0	NA	NA	NA	NA	NA
Nr5a1	1.94472	0.0381597	0.0893706	0.426983	0.669392	NA
Fosl1	0.787857	-0.0432733	0.0636138	-0.680249	0.496347	NA
Btbd35f1	0	NA	NA	NA	NA	NA
Krtap26-1	0	NA	NA	NA	NA	NA
Olfr1010	0	NA	NA	NA	NA	NA
Gm4632	0.27106	-0.0169812	0.0551522	-0.307896	0.758161	NA
Atp2b3	3.98792	0.0531525	0.142425	0.373196	0.709003	NA
Gm29683	1.75284	-0.043291	0.0960422	-0.45075	0.652169	NA
Gm5779	0.748243	0.0338581	0.0566729	0.597431	0.55022	NA
Cyp2d9	0.498829	0.0308676	0.0552811	0.558375	0.576588	NA
4933436H12Rik	0	NA	NA	NA	NA	NA
Tdrd9	5.11945	0.148611	0.158045	0.940308	0.34706	NA
H2bl1	0	NA	NA	NA	NA	NA
Cst12	0	NA	NA	NA	NA	NA
1700017J07Rik	0	NA	NA	NA	NA	NA
Akr1c20	0.249414	0.014861	0.0551522	0.269454	0.78758	NA
Mir466f-4	0	NA	NA	NA	NA	NA
Mir669f	0	NA	NA	NA	NA	NA
Mir669d	0	NA	NA	NA	NA	NA
Mir466l	0	NA	NA	NA	NA	NA
Ntsr2	0	NA	NA	NA	NA	NA
Gm2026	0.520474	-0.000874483	0.055313	-0.0158097	0.987386	NA
Gm10662	0	NA	NA	NA	NA	NA
Lect2	2.16513	0.0334438	0.102215	0.327192	0.743523	NA
Lbx2	5.48031	-0.0832013	0.158349	-0.52543	0.599284	NA
Gm16548	0	NA	NA	NA	NA	NA
Magea6	0	NA	NA	NA	NA	NA
Gm10670	0	NA	NA	NA	NA	NA
Gabrg3	9.00486	0.0592416	0.194464	0.30464	0.760641	NA
Mir6336	0	NA	NA	NA	NA	NA
Gm11757	0	NA	NA	NA	NA	NA
4930511E03Rik	0.498829	0.0308676	0.0552811	0.558375	0.576588	NA
1700034K08Rik	0	NA	NA	NA	NA	NA
4930568E12Rik	0	NA	NA	NA	NA	NA
4930546K05Rik	0.233766	0.014861	0.0551522	0.269454	0.78758	NA
4930565D16Rik	0	NA	NA	NA	NA	NA
Mir7028	2.31293	-0.122587	0.104443	-1.17372	0.240506	NA
Gnrhr	0	NA	NA	NA	NA	NA
Lce1d	0	NA	NA	NA	NA	NA
4930544D05Rik	0	NA	NA	NA	NA	NA
Mir7089	0.990303	9.9495e-05	0.0689613	0.00144277	0.998849	NA
Olfr862	0	NA	NA	NA	NA	NA
Olfr873	0	NA	NA	NA	NA	NA
Olfr868	0	NA	NA	NA	NA	NA
Olfr872	0	NA	NA	NA	NA	NA
Olfr866	0	NA	NA	NA	NA	NA
Olfr869	0	NA	NA	NA	NA	NA
Olfr798	0	NA	NA	NA	NA	NA
Olfr805	0	NA	NA	NA	NA	NA
Olfr806	0	NA	NA	NA	NA	NA
Olfr811	0	NA	NA	NA	NA	NA
Olfr788	0	NA	NA	NA	NA	NA
Olfr140	0	NA	NA	NA	NA	NA
Olfr1509	0	NA	NA	NA	NA	NA
Olfr1507	0	NA	NA	NA	NA	NA
Vmn2r14	0	NA	NA	NA	NA	NA
Tmem233	0	NA	NA	NA	NA	NA
Sost	3.82414	0.0269582	0.126797	0.21261	0.831631	NA
Mir7657	0	NA	NA	NA	NA	NA
Gp9	4.87297	-0.212766	0.148612	-1.43169	0.152232	NA
Slc10a2	0	NA	NA	NA	NA	NA
Grip1os2	0	NA	NA	NA	NA	NA
1700064J06Rik	0	NA	NA	NA	NA	NA
4933400C23Rik	0	NA	NA	NA	NA	NA
4930526L06Rik	0	NA	NA	NA	NA	NA
4930524O05Rik	0	NA	NA	NA	NA	NA
Spink8	2.69294	0.126893	0.117807	1.07712	0.281427	NA
Muc5b	0	NA	NA	NA	NA	NA
9330175E14Rik	0	NA	NA	NA	NA	NA
Olfr1373	0	NA	NA	NA	NA	NA
Tmem269	10.079	-0.149447	0.204196	-0.731883	0.46424	NA
Fam227b	0.245737	-0.0169812	0.0551522	-0.307896	0.758161	NA
Gprin3	4.74448	0.00686774	0.157495	0.0436061	0.965218	NA
Glra2	10.3862	0.395113	0.192352	2.05412	0.0399645	NA
Ccdc188	1.55177	-0.0283649	0.0822341	-0.344929	0.730148	NA
Itln1	0	NA	NA	NA	NA	NA
Mag	1.53242	-0.0320281	0.0921616	-0.347521	0.7282	NA
Tmprss12	4.12915	0.159628	0.147791	1.08009	0.280103	NA
4930402F11Rik	0	NA	NA	NA	NA	NA
2410012E07Rik	0.982949	-0.0409765	0.0619684	-0.661249	0.508453	NA
1700009C05Rik	0	NA	NA	NA	NA	NA
C230014O12Rik	3.75785	0.0375114	0.143124	0.26209	0.793252	NA
Olfr430	0	NA	NA	NA	NA	NA
Krtap6-2	0	NA	NA	NA	NA	NA
Asgr2	0.966361	0.0525805	0.0702407	0.748576	0.454113	NA
Spaca7	0	NA	NA	NA	NA	NA
Tcte1	0.249414	0.014861	0.0551522	0.269454	0.78758	NA
Abhd1	3.41682	0.0243551	0.134949	0.180476	0.856779	NA
Tex28	0	NA	NA	NA	NA	NA
Armc3	0.467532	0.0298634	0.0552043	0.540962	0.588533	NA
8430423G03Rik	0.54212	-0.0325215	0.0553611	-0.587444	0.556905	NA
4930592I03Rik	0.495151	-0.000467859	0.0552709	-0.00846484	0.993246	NA
Tmem232	1.45186	0.0241027	0.0882097	0.273244	0.784666	NA
Kcng4	2.25672	0.0654457	0.107292	0.609976	0.541878	NA
Dhrs2	0.491474	-0.0321073	0.0552342	-0.581294	0.561042	NA
4930592A05Rik	0	NA	NA	NA	NA	NA
Gm20324	13.1999	0.0105576	0.218103	0.0484065	0.961392	NA
4930572K03Rik	0	NA	NA	NA	NA	NA
Krt71	0	NA	NA	NA	NA	NA
Asz1	4.08649	-0.109087	0.133547	-0.816842	0.414019	NA
Mir6338	1.48913	0.0233533	0.0809725	0.28841	0.773033	NA
Kcnv1	5.37854	0.167939	0.1644	1.02152	0.307006	NA
1700095B10Rik	0	NA	NA	NA	NA	NA
Olfr1311	0	NA	NA	NA	NA	NA
Olfr448	0	NA	NA	NA	NA	NA
Mir3112	0	NA	NA	NA	NA	NA
5730488B01Rik	9.05683	0.144733	0.18315	0.790243	0.429386	NA
Mir3971	0	NA	NA	NA	NA	NA
Mir28b	0.766211	-0.0177628	0.0691526	-0.256864	0.797284	NA
Mir3969	0	NA	NA	NA	NA	NA
Mir3966	0	NA	NA	NA	NA	NA
Krtap4-2	0	NA	NA	NA	NA	NA
Gask1a	2.46013	-0.0312465	0.109709	-0.284812	0.775788	NA
Gm10637	0	NA	NA	NA	NA	NA
Gpr143	0	NA	NA	NA	NA	NA
Ghrh	6.75583	0.195208	0.134524	1.45111	0.146749	NA
C8a	0	NA	NA	NA	NA	NA
Prss55	0.716946	0.0393965	0.0610577	0.645233	0.518776	NA
Tmem91	3.32761	-0.0210417	0.131371	-0.16017	0.872747	NA
Fndc7	1.47718	0.0186638	0.080606	0.231543	0.816893	NA
Togaram2	1.55177	-0.0283649	0.0822341	-0.344929	0.730148	NA
1700051A21Rik	0	NA	NA	NA	NA	NA
4930449E01Rik	0	NA	NA	NA	NA	NA
9530027J09Rik	7.68549	0.0250198	0.186286	0.134308	0.893159	NA
C330024C12Rik	0	NA	NA	NA	NA	NA
A330032B11Rik	0	NA	NA	NA	NA	NA
Vmn2r34	0	NA	NA	NA	NA	NA
Vmn2r33	0	NA	NA	NA	NA	NA
Vmn2r32	0	NA	NA	NA	NA	NA
Vmn2r31	0.233766	0.014861	0.0551522	0.269454	0.78758	NA
Cldn18	6.2939	0.0553462	0.163779	0.337932	0.735414	NA
Jhy	1.23007	-0.0178791	0.0838773	-0.213158	0.831204	NA
Gm27775	0	NA	NA	NA	NA	NA
Vmn1r257	0	NA	NA	NA	NA	NA
Neu2	0.491474	-0.0321073	0.0552342	-0.581294	0.561042	NA
Acoxl	9.6248	-0.149903	0.200431	-0.747905	0.454517	NA
Mir7010	0	NA	NA	NA	NA	NA
Mir7009	0	NA	NA	NA	NA	NA
Prss44	0	NA	NA	NA	NA	NA
Ugt2a1	0	NA	NA	NA	NA	NA
Gm5893	0.233766	0.014861	0.0551522	0.269454	0.78758	NA
Mir1981	0	NA	NA	NA	NA	NA
Gm6268	0	NA	NA	NA	NA	NA
Gm6213	1.77816	-0.0459675	0.0980877	-0.468636	0.63933	NA
A330076C08Rik	0.27106	-0.0169812	0.0551522	-0.307896	0.758161	NA
Gnmt	8.825	-0.109003	0.190966	-0.570797	0.568137	NA
Olfr1264	0	NA	NA	NA	NA	NA
Cyp24a1	3.47847	0.14188	0.13322	1.06501	0.286872	NA
Ctag2l1	0.233766	0.014861	0.0551522	0.269454	0.78758	NA
Vmn2r45	0	NA	NA	NA	NA	NA
Vmn2r44	0	NA	NA	NA	NA	NA
En1	11.695	0.0709669	0.210656	0.336885	0.736203	NA
Scin	2.51813	0.0187828	0.110019	0.170723	0.864441	NA
Tktl1	1.58307	-0.0268884	0.0826723	-0.325241	0.744999	NA
Slc38a11	0.467532	0.0298634	0.0552043	0.540962	0.588533	NA
D630024D03Rik	0	NA	NA	NA	NA	NA
Tnf	0.54212	-0.0325215	0.0553611	-0.587444	0.556905	NA
4930529L06Rik	0	NA	NA	NA	NA	NA
Guca2b	0	NA	NA	NA	NA	NA
Gm32496	0	NA	NA	NA	NA	NA
Mir5112	0	NA	NA	NA	NA	NA
4932414N04Rik	0	NA	NA	NA	NA	NA
Csnka2ip	0.249414	0.014861	0.0551522	0.269454	0.78758	NA
AV051173	1.97096	-0.035535	0.10916	-0.32553	0.74478	NA
1810006J02Rik	0.467532	0.0298634	0.0552043	0.540962	0.588533	NA
Npy2r	11.9858	0.188214	0.212009	0.887761	0.374669	NA
Il24	0	NA	NA	NA	NA	NA
Olfr851	0	NA	NA	NA	NA	NA
Olfr870	0	NA	NA	NA	NA	NA
Olfr399	0	NA	NA	NA	NA	NA
Olfr1216	0	NA	NA	NA	NA	NA
Olfr871	0	NA	NA	NA	NA	NA
Ifi47	0.498829	0.0308676	0.0552811	0.558375	0.576588	NA
Usp17lb	11.82	0.475022	0.203088	2.33899	0.0193358	NA
6330409D20Rik	9.54632	0.354267	0.19165	1.84851	0.0645283	NA
Gm20125	0	NA	NA	NA	NA	NA
4931429P17Rik	0	NA	NA	NA	NA	NA
4933413J09Rik	12.7986	0.014632	0.217184	0.0673716	0.946286	NA
Pramef6	1.7146	0.0893409	0.0904859	0.987347	0.323473	NA
Prss56	6.60552	-0.133579	0.167284	-0.798517	0.424571	NA
Vmn1r41	0	NA	NA	NA	NA	NA
Olfr972	0	NA	NA	NA	NA	NA
Olfr697	0	NA	NA	NA	NA	NA
Olfr695	0	NA	NA	NA	NA	NA
9530091C08Rik	0	NA	NA	NA	NA	NA
Sh2d2a	0	NA	NA	NA	NA	NA
Klra4	0	NA	NA	NA	NA	NA
1700030M09Rik	0.233766	0.014861	0.0551522	0.269454	0.78758	NA
Ubtfl1	6.13182	0.297911	0.162098	1.83785	0.066085	NA
Cela2a	0.498829	0.0308676	0.0552811	0.558375	0.576588	NA
Olfr629	0	NA	NA	NA	NA	NA
Olfr466	0	NA	NA	NA	NA	NA
Olfr655	0	NA	NA	NA	NA	NA
Olfr1218	0	NA	NA	NA	NA	NA
Mir5116	0	NA	NA	NA	NA	NA
Grm5	0.27106	-0.0169812	0.0551522	-0.307896	0.758161	NA
Krtap1-3	0	NA	NA	NA	NA	NA
Crip3	7.15869	-0.124242	0.179293	-0.692954	0.488338	NA
Krt82	0	NA	NA	NA	NA	NA
Snrpf	3.69755	0.00658499	0.141403	0.0465691	0.962857	NA
Atp6v0a4	3.19273	0.00884091	0.133694	0.0661279	0.947276	NA
Tchhl1	1.50848	0.0255016	0.091504	0.278694	0.780479	NA
Tnr	13.663	-0.247529	0.199188	-1.24269	0.213983	NA
Lgals4	3.19734	-0.0664332	0.120342	-0.552038	0.580922	NA
Zf12	0.48318	0.0303798	0.0552219	0.55014	0.582223	NA
Gpr37l1	1.48178	-0.0230398	0.0808323	-0.285033	0.775619	NA
Ccdc105	0	NA	NA	NA	NA	NA
Gm5941	0	NA	NA	NA	NA	NA
Slxl1	0	NA	NA	NA	NA	NA
Npy6r	0	NA	NA	NA	NA	NA
Plaat1	1.50113	-0.0338499	0.0916905	-0.369176	0.711997	NA
Xdh	2.00731	0.0527457	0.102651	0.513836	0.607367	NA
Gm2518	6.45512	-0.145825	0.159735	-0.912917	0.361286	NA
Entpd2	9.97583	0.0330812	0.203349	0.162682	0.870769	NA
Cldn20	2.96264	0.0260994	0.131537	0.198418	0.842718	NA
4933436I01Rik	0	NA	NA	NA	NA	NA
Ctag2l2	0	NA	NA	NA	NA	NA
Gm13539	0.245737	-0.0169812	0.0551522	-0.307896	0.758161	NA
1700029N11Rik	0	NA	NA	NA	NA	NA
Mir1956	1.74548	-0.088385	0.0896349	-0.986056	0.324106	NA
Gm11468	1.89407	0.0405805	0.0888483	0.45674	0.647858	NA
4930429F11Rik	0	NA	NA	NA	NA	NA
Gm10494	0	NA	NA	NA	NA	NA
B930092H01Rik	2.19643	0.0445349	0.115563	0.385372	0.699962	NA
Gm1715	0	NA	NA	NA	NA	NA
1700024B18Rik	0	NA	NA	NA	NA	NA
D930032P07Rik	0	NA	NA	NA	NA	NA
A330009N23Rik	11.8415	-0.185248	0.213958	-0.865814	0.386592	NA
Gm19705	5.96993	0.0752544	0.171402	0.439052	0.660624	NA
6030407O03Rik	2.36357	-0.123203	0.104684	-1.17691	0.239233	NA
Stpg2	1.20013	0.0645403	0.0775218	0.832544	0.405102	NA
2900009J06Rik	1.56374	-0.0653738	0.0927828	-0.70459	0.481066	NA
1700030N03Rik	0	NA	NA	NA	NA	NA
Rab26os	6.66155	0.116774	0.17843	0.654454	0.512819	NA
1700048M11Rik	5.89995	0.0469729	0.169137	0.277721	0.781227	NA
Gm16523	0.249414	0.014861	0.0551522	0.269454	0.78758	NA
Ces2a	0	NA	NA	NA	NA	NA
Eqtn	2.15084	0.112317	0.100726	1.11508	0.264818	NA
Ccr1l1	11.6719	0.405889	0.18321	2.21543	0.0267305	NA
Retnlg	0	NA	NA	NA	NA	NA
Tnni3k	0	NA	NA	NA	NA	NA
Gm13277	0	NA	NA	NA	NA	NA
Tyrp1	0	NA	NA	NA	NA	NA
Mir7092	0	NA	NA	NA	NA	NA
Olfr1245	0	NA	NA	NA	NA	NA
Olfr920	3.00361	0.025436	0.131831	0.192944	0.847002	NA
Olfr353	0	NA	NA	NA	NA	NA
Olfr57	0	NA	NA	NA	NA	NA
Olfr352	0	NA	NA	NA	NA	NA
Olfr354	0	NA	NA	NA	NA	NA
Olfr1351	0	NA	NA	NA	NA	NA
Olfr1414	0	NA	NA	NA	NA	NA
Olfr1055	0	NA	NA	NA	NA	NA
Mir6993	1.52045	-0.00376635	0.0991506	-0.0379861	0.969699	NA
C5ar2	5.75817	0.173937	0.128822	1.35021	0.176949	NA
1110046J04Rik	4.22035	-0.0436201	0.132647	-0.328843	0.742274	NA
Mb	2.23002	0.0106213	0.0933515	0.113778	0.909414	NA
4921534H16Rik	0	NA	NA	NA	NA	NA
Gm16712	5.52498	-0.0986955	0.166924	-0.591261	0.554345	NA
Vmn2r11	0	NA	NA	NA	NA	NA
Gm12718	0	NA	NA	NA	NA	NA
Mir7094-1	0	NA	NA	NA	NA	NA
Evi2	0	NA	NA	NA	NA	NA
Mill1	0	NA	NA	NA	NA	NA
4933430H16Rik	0	NA	NA	NA	NA	NA
Slc22a26	0	NA	NA	NA	NA	NA
Prg3	0	NA	NA	NA	NA	NA
Fam71d	1.00965	-0.00348085	0.0694488	-0.0501211	0.960026	NA
Rxfp1	3.00823	-0.0698539	0.131964	-0.529339	0.59657	NA
4930505K14Rik	0	NA	NA	NA	NA	NA
4930441H08Rik	0	NA	NA	NA	NA	NA
Ivl	2.8044	-0.146998	0.11351	-1.29503	0.19531	NA
Cuzd1	0.467532	0.0298634	0.0552043	0.540962	0.588533	NA
Sfta3-ps	0	NA	NA	NA	NA	NA
1700041A01Rik	0	NA	NA	NA	NA	NA
Esp5	0	NA	NA	NA	NA	NA
Prl2c1	3.4918	0.119238	0.103388	1.1533	0.248785	NA
Olfr66	0	NA	NA	NA	NA	NA
Spata32	0.27106	-0.0169812	0.0551522	-0.307896	0.758161	NA
Poteg	0	NA	NA	NA	NA	NA
Gm5886	0	NA	NA	NA	NA	NA
Trim30a	9.96848	-0.018916	0.203249	-0.093068	0.92585	NA
Ifna9	0	NA	NA	NA	NA	NA
Mir3964	0	NA	NA	NA	NA	NA
5430434I15Rik	0	NA	NA	NA	NA	NA
4933401H06Rik	0	NA	NA	NA	NA	NA
Ifit1bl2	1.18448	0.0621649	0.0761318	0.816542	0.41419	NA
Olfm3	2.03125	-0.00219034	0.101304	-0.0216214	0.98275	NA
Mir5108	0	NA	NA	NA	NA	NA
4930553E22Rik	0	NA	NA	NA	NA	NA
Hrct1	6.05051	-0.0137471	0.170568	-0.0805961	0.935763	NA
Mir1901	0	NA	NA	NA	NA	NA
Kctd4	0	NA	NA	NA	NA	NA
Lnp1	0.249414	0.014861	0.0551522	0.269454	0.78758	NA
Hcrt	0	NA	NA	NA	NA	NA
Gfap	1.74824	0.00581672	0.0856357	0.067924	0.945846	NA
Cstdc2	0.249414	0.014861	0.0551522	0.269454	0.78758	NA
Crygb	0	NA	NA	NA	NA	NA
Slc30a8	1.03359	-0.0564809	0.0723741	-0.780402	0.435154	NA
Tmem239	0.775886	-0.016124	0.0624217	-0.258307	0.79617	NA
C330024D21Rik	5.47707	0.0494166	0.165657	0.298307	0.765469	NA
Snora5c	8.21929	0.0807354	0.191172	0.422318	0.672793	NA
1700001P01Rik	2.46884	0.112563	0.113814	0.989008	0.322659	NA
Snora36b	0	NA	NA	NA	NA	NA
Smok2b	0	NA	NA	NA	NA	NA
Mir1934	0.970978	-0.026008	0.0687287	-0.378415	0.705122	NA
Mir1933	0	NA	NA	NA	NA	NA
1700011M02Rik	0	NA	NA	NA	NA	NA
Gm21276	0	NA	NA	NA	NA	NA
Rubie	8.25155	-0.0571494	0.191541	-0.298367	0.765423	NA
Mir6369	0	NA	NA	NA	NA	NA
Mir5616	0	NA	NA	NA	NA	NA
Mir5617	0	NA	NA	NA	NA	NA
Mir1231	0	NA	NA	NA	NA	NA
Mir5615-2	0	NA	NA	NA	NA	NA
Mir6239	0	NA	NA	NA	NA	NA
Cyp4a29	0	NA	NA	NA	NA	NA
Gm38423	0	NA	NA	NA	NA	NA
Vmn1r16	0	NA	NA	NA	NA	NA
Vmn1r6	0	NA	NA	NA	NA	NA
Klk1b9	0	NA	NA	NA	NA	NA
Slco6d1	0	NA	NA	NA	NA	NA
Nr1i2	0.498829	0.0308676	0.0552811	0.558375	0.576588	NA
Reg3b	0	NA	NA	NA	NA	NA
Pcdha4	0	NA	NA	NA	NA	NA
Mmp8	0	NA	NA	NA	NA	NA
Prodh2	0	NA	NA	NA	NA	NA
Adh7	2.14716	0.0971971	0.107088	0.907637	0.36407	NA
Pla2g10	4.34092	0.0272102	0.12862	0.211555	0.832454	NA
Kap	0	NA	NA	NA	NA	NA
Mir7651	1.57571	-0.083581	0.0872953	-0.95745	0.33834	NA
Irak3	12.6651	0.116556	0.21819	0.534194	0.593208	NA
1700101I11Rik	1.69622	-0.0350383	0.0853136	-0.4107	0.681293	NA
Padi3	5.29857	-0.0527974	0.162894	-0.32412	0.745847	NA
Ccl8	0	NA	NA	NA	NA	NA
Clec4a3	0.467532	0.0298634	0.0552043	0.540962	0.588533	NA
Ccl19	0	NA	NA	NA	NA	NA
Mroh5	0	NA	NA	NA	NA	NA
Fam50b	0	NA	NA	NA	NA	NA
Adig	0	NA	NA	NA	NA	NA
Ssxb6	0	NA	NA	NA	NA	NA
Hsd3b2	2.42652	0.0252281	0.117014	0.215599	0.8293	NA
Fam205a4	0	NA	NA	NA	NA	NA
Fam205a3	0	NA	NA	NA	NA	NA
Gm14023	4.96721	-0.066958	0.159049	-0.420991	0.673762	NA
Gm14169	0.498829	0.0308676	0.0552811	0.558375	0.576588	NA
Spopfm2	2.63402	0.137135	0.11044	1.24172	0.21434	NA
Defa31	0	NA	NA	NA	NA	NA
Defa29	0.27106	-0.0169812	0.0551522	-0.307896	0.758161	NA
Khdc3	6.07152	0.267771	0.161574	1.65727	0.0974657	NA
Fcer1a	0	NA	NA	NA	NA	NA
Ptk6	0.233766	0.014861	0.0551522	0.269454	0.78758	NA
Sv2b	12.8509	0.276057	0.215519	1.28089	0.200232	NA
Calhm4	0	NA	NA	NA	NA	NA
Trpc5os	0	NA	NA	NA	NA	NA
Crhbp	11.88	0.232652	0.205769	1.13065	0.258204	NA
Scgb2b27	0	NA	NA	NA	NA	NA
4931406H21Rik	2.06257	-0.0382551	0.110387	-0.346553	0.728927	NA
9230102K24Rik	4.98286	-0.0667404	0.159819	-0.417599	0.67624	NA
AF357355	3.06855	-0.0700625	0.128988	-0.543171	0.587012	NA
Gm10714	0.467532	0.0298634	0.0552043	0.540962	0.588533	NA
1700069P05Rik	0	NA	NA	NA	NA	NA
Vsx1	0.491474	-0.0321073	0.0552342	-0.581294	0.561042	NA
Plb1	3.38655	-0.0674152	0.121694	-0.553974	0.579596	NA
Ofcc1	0.491474	-0.0321073	0.0552342	-0.581294	0.561042	NA
Oas1d	0.997657	0.0410187	0.0622186	0.659266	0.509725	NA
Lao1	0	NA	NA	NA	NA	NA
Zscan5b	0	NA	NA	NA	NA	NA
Mpo	1.48913	0.0233533	0.0809725	0.28841	0.773033	NA
Nkx2-6	0	NA	NA	NA	NA	NA
Prss34	0	NA	NA	NA	NA	NA
Gnrh1	3.2047	-0.0211519	0.133897	-0.157971	0.87448	NA
4930471M09Rik	0.748243	0.0338581	0.0566729	0.597431	0.55022	NA
Slco1a4	0	NA	NA	NA	NA	NA
Mir497b	0	NA	NA	NA	NA	NA
Prss43	0	NA	NA	NA	NA	NA
Fam180a	0.966361	0.0525805	0.0702407	0.748576	0.454113	NA
Vmn1r87	0	NA	NA	NA	NA	NA
H2-Q10	8.20227	0.0281984	0.190921	0.147697	0.882582	NA
Mal	7.56267	0.0349035	0.179859	0.19406	0.846129	NA
1700006A11Rik	0.245737	-0.0169812	0.0551522	-0.307896	0.758161	NA
Snord13	0	NA	NA	NA	NA	NA
Slfn2	2.25305	0.0444747	0.116205	0.382727	0.701922	NA
1700105P06Rik	1.27471	0.0116259	0.0846823	0.137288	0.890803	NA
Fcgr4	0	NA	NA	NA	NA	NA
Pdcd1lg2	0.54212	-0.0325215	0.0553611	-0.587444	0.556905	NA
Lrrc26	0.498829	0.0308676	0.0552811	0.558375	0.576588	NA
Arhgap20os	0.491474	-0.0321073	0.0552342	-0.581294	0.561042	NA
Chrm1	0.467532	0.0298634	0.0552043	0.540962	0.588533	NA
8030443G20Rik	0	NA	NA	NA	NA	NA
1700039E22Rik	2.41222	0.114443	0.113778	1.00584	0.31449	NA
Olfr196	0	NA	NA	NA	NA	NA
Vmn1r1	0	NA	NA	NA	NA	NA
Mir6340	0	NA	NA	NA	NA	NA
Snord87	3.04688	-0.00294678	0.117185	-0.0251464	0.979938	NA
Gm4759	0	NA	NA	NA	NA	NA
Gm10653	4.48677	0.0513652	0.154243	0.333014	0.739124	NA
4933402J07Rik	0	NA	NA	NA	NA	NA
Cd177	0.966361	0.0525805	0.0702407	0.748576	0.454113	NA
1700047G03Rik	0	NA	NA	NA	NA	NA
H4c2	3.27561	-0.117055	0.135306	-0.865111	0.386978	NA
H3c2	3.71826	0.0774091	0.12862	0.601844	0.547278	NA
H4c1	0.520474	-0.000874483	0.055313	-0.0158097	0.987386	NA
H2bc15	4.7698	0.00559663	0.15755	0.0355228	0.971663	NA
Ifna4	0	NA	NA	NA	NA	NA
Mir7115	1.99996	-0.00460045	0.112415	-0.0409239	0.967357	NA
Gm36536	0	NA	NA	NA	NA	NA
Gm7759	0	NA	NA	NA	NA	NA
Gm29508	3.67862	0.183566	0.125929	1.4577	0.144924	NA
Rgs22	8.97371	-0.28462	0.176684	-1.61089	0.107203	NA
Adcy10	2.46379	0.0245879	0.107275	0.229204	0.81871	NA
Gm6602	0	NA	NA	NA	NA	NA
4921531P14Rik	0	NA	NA	NA	NA	NA
Ccl20	4.40944	-0.0340199	0.147165	-0.231168	0.817184	NA
Krtap7-1	0	NA	NA	NA	NA	NA
Clec2m	0	NA	NA	NA	NA	NA
Gm9758	1.54577	-0.00432235	0.0907317	-0.0476388	0.962004	NA
Asprv1	7.8506	0.108757	0.158785	0.68493	0.493388	NA
Glra3	0	NA	NA	NA	NA	NA
Gm6763	0	NA	NA	NA	NA	NA
Xlr5b	0.498829	0.0308676	0.0552811	0.558375	0.576588	NA
Tepp	1.77354	0.0387855	0.0961084	0.403559	0.686537	NA
Pilrb1	0	NA	NA	NA	NA	NA
Gm16701	3.06255	-0.0391814	0.131187	-0.298669	0.765193	NA
Mael	9.61784	0.0113036	0.187182	0.0603886	0.951846	NA
Il31ra	5.93261	0.129937	0.165836	0.783527	0.433317	NA
Tomm20l	0.738592	0.0106464	0.0611572	0.174083	0.8618	NA
Trim52	0.498829	0.0308676	0.0552811	0.558375	0.576588	NA
Entpd8	0.249414	0.014861	0.0551522	0.269454	0.78758	NA
Serpinb3a	0	NA	NA	NA	NA	NA
Gm6623	0.491474	-0.0321073	0.0552342	-0.581294	0.561042	NA
LOC664787	0	NA	NA	NA	NA	NA
4930523O13Rik	0	NA	NA	NA	NA	NA
Mir101a	0	NA	NA	NA	NA	NA
Fgl2	3.47714	0.0202023	0.136944	0.147522	0.88272	NA
Apol6	0	NA	NA	NA	NA	NA
Mir3474	0.249414	0.014861	0.0551522	0.269454	0.78758	NA
Tmem213	0	NA	NA	NA	NA	NA
Olfr1437	0	NA	NA	NA	NA	NA
Trim30e-ps1	0	NA	NA	NA	NA	NA
Mir8119	0	NA	NA	NA	NA	NA
2310065F04Rik	0	NA	NA	NA	NA	NA
Slc45a2	2.46749	0.026587	0.121803	0.218278	0.827213	NA
Vmn1r100	0	NA	NA	NA	NA	NA
Vmn1r169	0	NA	NA	NA	NA	NA
Vmn1r168	0	NA	NA	NA	NA	NA
Pde6g	0.750563	-0.0186579	0.0686275	-0.271873	0.78572	NA
Ptchd3	0	NA	NA	NA	NA	NA
Cfap53	5.37119	0.1052	0.162874	0.645898	0.518345	NA
Spdye4a	0	NA	NA	NA	NA	NA
Nell1os	0	NA	NA	NA	NA	NA
C230024C17Rik	0.744566	0.0132237	0.0613429	0.215571	0.829323	NA
Gm15850	0.491474	-0.0321073	0.0552342	-0.581294	0.561042	NA
Gm11981	0	NA	NA	NA	NA	NA
Gm20751	4.75647	-0.0549545	0.155141	-0.354224	0.723171	NA
H2al2a	0	NA	NA	NA	NA	NA
Lrcol1	0.245737	-0.0169812	0.0551522	-0.307896	0.758161	NA
Tmprss4	0	NA	NA	NA	NA	NA
Ckmt2	0	NA	NA	NA	NA	NA
Snora15	1.22775	0.0453384	0.0843869	0.537268	0.591082	NA
Nyap2	8.05047	-0.016765	0.188831	-0.088783	0.929254	NA
Mir6378	0	NA	NA	NA	NA	NA
Gm7609	0	NA	NA	NA	NA	NA
Nobox	0.982949	-0.0409765	0.0619684	-0.661249	0.508453	NA
Mir1931	0	NA	NA	NA	NA	NA
Oosp2	0	NA	NA	NA	NA	NA
Tdpoz1	3.14114	0.120371	0.125069	0.962432	0.335833	NA
Vmn1r142	0	NA	NA	NA	NA	NA
Mir3108	0	NA	NA	NA	NA	NA
Mir3074-2	0	NA	NA	NA	NA	NA
Mir3471-1	0	NA	NA	NA	NA	NA
Egfem1	2.23737	0.0533412	0.094219	0.56614	0.571299	NA
Ankrd66	0	NA	NA	NA	NA	NA
4933412E24Rik	0	NA	NA	NA	NA	NA
Ptgs2os2	0	NA	NA	NA	NA	NA
Skap1	6.73878	0.139474	0.156558	0.890877	0.372995	NA
Spag16	3.50108	-0.0395485	0.139895	-0.282703	0.777405	NA
LOC105243090	0	NA	NA	NA	NA	NA
Vmn1r68	0	NA	NA	NA	NA	NA
2210416O15Rik	12.449	-0.104595	0.21215	-0.493024	0.621996	NA
C130060C02Rik	9.0578	0.033155	0.193664	0.171198	0.864068	NA
Lpcat2b	0.491474	-0.0321073	0.0552342	-0.581294	0.561042	NA
Trpv3	2.70261	0.126399	0.11867	1.06513	0.286818	NA
Gm4894	0	NA	NA	NA	NA	NA
Lamp3	1.76619	-0.0208704	0.106085	-0.196732	0.844037	NA
Ifne	0	NA	NA	NA	NA	NA
Prkag3	0	NA	NA	NA	NA	NA
Clec18a	0.762534	-0.0420968	0.0627665	-0.670689	0.502419	NA
Snord45c	0	NA	NA	NA	NA	NA
Fthl17d	0	NA	NA	NA	NA	NA
Gm20816	0	NA	NA	NA	NA	NA
Fmo6	3.94926	-0.00553856	0.145206	-0.0381429	0.969574	NA
Ces3a	0	NA	NA	NA	NA	NA
Mirt1	8.02788	0.1066	0.180422	0.590835	0.554631	NA
Orm2	5.34921	-0.0537218	0.161442	-0.332763	0.739313	NA
Ccr4	3.24105	0.0695591	0.133695	0.520283	0.602866	NA
Ccr2	5.05285	-0.069543	0.156883	-0.443279	0.657564	NA
Mst1	5.1348	-0.067547	0.154872	-0.436148	0.662729	NA
Sln	0	NA	NA	NA	NA	NA
Nap1l5	5.58436	0.0114287	0.155679	0.0734118	0.941478	NA
Olfr1323	0	NA	NA	NA	NA	NA
Olfr1288	0	NA	NA	NA	NA	NA
1700016C15Rik	0.713269	0.0118191	0.0603171	0.19595	0.84465	NA
Slc22a27	0	NA	NA	NA	NA	NA
Mir7673	5.4591	0.107361	0.164055	0.654421	0.51284	NA
Fpr2	0.491474	-0.0321073	0.0552342	-0.581294	0.561042	NA
1700094J05Rik	0	NA	NA	NA	NA	NA
1700010J16Rik	0	NA	NA	NA	NA	NA
Trim42	0	NA	NA	NA	NA	NA
Mir1968	1.02162	-0.0353088	0.0782945	-0.450974	0.652009	NA
Mir1967	0	NA	NA	NA	NA	NA
H2-L	0	NA	NA	NA	NA	NA
Mir7094-2	0	NA	NA	NA	NA	NA
Mir7664	2.77814	-0.0520047	0.126153	-0.412237	0.680166	NA
Gm4847	0.233766	0.014861	0.0551522	0.269454	0.78758	NA
Tppp2	0	NA	NA	NA	NA	NA
Fthl17-ps1	0	NA	NA	NA	NA	NA
Cstad	7.90641	-0.180721	0.160845	-1.12357	0.261197	NA
Sec14l4	2.73349	-0.082687	0.124759	-0.662777	0.507474	NA
Vmn1r113	0	NA	NA	NA	NA	NA
Vmn1r120	0	NA	NA	NA	NA	NA
Mrgprh	1.75883	-0.079099	0.0991642	-0.797657	0.425069	NA
Rnase10	0	NA	NA	NA	NA	NA
Wdr38	0.498829	0.0308676	0.0552811	0.558375	0.576588	NA
Tmem45b	1.24339	0.0366959	0.0758102	0.484049	0.628351	NA
Tex13b	0.732595	0.040121	0.0616052	0.651259	0.514879	NA
Snora61	7.77067	-0.110243	0.187981	-0.586457	0.557569	NA
Slc15a3	0.495151	-0.000467859	0.0552709	-0.00846484	0.993246	NA
Hydin	6.14433	-0.0484642	0.164957	-0.2938	0.768911	NA
Fgf20	1.47442	-0.0588613	0.0738463	-0.797078	0.425406	NA
H1f1	1.45784	0.028307	0.0906867	0.312141	0.754934	NA
Dsg3	0.498829	0.0308676	0.0552811	0.558375	0.576588	NA
Asb5	3.0262	-0.117329	0.122811	-0.955365	0.339393	NA
Bfsp1	7.755	-0.0738894	0.183232	-0.403255	0.686761	NA
Olfr159	0	NA	NA	NA	NA	NA
Olfr157	0.467532	0.0298634	0.0552043	0.540962	0.588533	NA
Olfr156	0	NA	NA	NA	NA	NA
Olfr155	0	NA	NA	NA	NA	NA
Tmem236	0.491474	-0.0321073	0.0552342	-0.581294	0.561042	NA
Ly9	0.935064	0.0387926	0.0605509	0.640661	0.521743	NA
1700067P10Rik	0	NA	NA	NA	NA	NA
Mir1930	0.27106	-0.0169812	0.0551522	-0.307896	0.758161	NA
Hhla1	0	NA	NA	NA	NA	NA
Ttll10	6.43608	0.046623	0.175655	0.265423	0.790684	NA
Gm3285	0	NA	NA	NA	NA	NA
Iqcf6	0	NA	NA	NA	NA	NA
Lrrc74a	0	NA	NA	NA	NA	NA
Syce1	10.9302	0.106151	0.208108	0.510078	0.609997	NA
Mir6999	1.29036	0.00992946	0.0763748	0.13001	0.896559	NA
Akr1cl	2.43619	0.0193276	0.107753	0.17937	0.857647	NA
AI662270	7.46641	0.151038	0.18226	0.828696	0.407276	NA
Gm15133	0.245737	-0.0169812	0.0551522	-0.307896	0.758161	NA
Gm45935	0	NA	NA	NA	NA	NA
Dyrk4	0	NA	NA	NA	NA	NA
Epb42	13.0713	-0.385845	0.215567	-1.7899	0.0734695	NA
Batf	1.80948	-0.081366	0.100081	-0.813002	0.416217	NA
Mir6342	0	NA	NA	NA	NA	NA
Acot10	0.48318	0.0303798	0.0552219	0.55014	0.582223	NA
Rab19	3.63632	0.0929868	0.137999	0.673822	0.500424	NA
Gm33517	1.22039	-0.0154749	0.0828177	-0.186856	0.851774	NA
BC049352	0	NA	NA	NA	NA	NA
4930480E11Rik	0	NA	NA	NA	NA	NA
Gm26839	2.7192	0.0125408	0.123921	0.1012	0.919392	NA
Gm34816	0	NA	NA	NA	NA	NA
Mir1193	0.498829	0.0308676	0.0552811	0.558375	0.576588	NA
4930407I19Rik	0	NA	NA	NA	NA	NA
2310003N18Rik	0.467532	0.0298634	0.0552043	0.540962	0.588533	NA
Mir409	0.787857	-0.0432733	0.0636138	-0.680249	0.496347	NA
Mir669m-2	0	NA	NA	NA	NA	NA
Mir669m-1	0	NA	NA	NA	NA	NA
Mir1950	1.27471	0.0116259	0.0846823	0.137288	0.890803	NA
Gm5885	0	NA	NA	NA	NA	NA
4930550L24Rik	2.58073	0.0164827	0.0977204	0.168672	0.866055	NA
Vmn1r122	0	NA	NA	NA	NA	NA
Akap4	0	NA	NA	NA	NA	NA
Trim15	11.9541	0.0546884	0.214802	0.254599	0.799033	NA
Opn1mw	0	NA	NA	NA	NA	NA
OTTMUSG00000016609	2.00961	0.0253233	0.0994538	0.254624	0.799013	NA
Gm40893	0	NA	NA	NA	NA	NA
Rhox3e	0	NA	NA	NA	NA	NA
9530002B09Rik	0	NA	NA	NA	NA	NA
4930407G08Rik	0	NA	NA	NA	NA	NA
1700110I07Rik	0	NA	NA	NA	NA	NA
Amy2a2	0	NA	NA	NA	NA	NA
Olfr77	0	NA	NA	NA	NA	NA
Olfr374	0	NA	NA	NA	NA	NA
Olfr1396	0	NA	NA	NA	NA	NA
Olfr893	0	NA	NA	NA	NA	NA
Larp6	13.8984	-0.0457001	0.221785	-0.206056	0.836747	NA
Olfr135	0	NA	NA	NA	NA	NA
Olfr954	0	NA	NA	NA	NA	NA
Olfr642	0	NA	NA	NA	NA	NA
Olfr129	0	NA	NA	NA	NA	NA
Tssk3	0.498829	0.0308676	0.0552811	0.558375	0.576588	NA
Selplg	1.23742	0.0440309	0.0854325	0.515388	0.606282	NA
Tacr2	0.498829	0.0308676	0.0552811	0.558375	0.576588	NA
Gm20740	0	NA	NA	NA	NA	NA
BC048602	0	NA	NA	NA	NA	NA
AU015791	0	NA	NA	NA	NA	NA
4930413M19Rik	0	NA	NA	NA	NA	NA
4930558G05Rik	0	NA	NA	NA	NA	NA
Mir350	0	NA	NA	NA	NA	NA
Mir346	0	NA	NA	NA	NA	NA
Mir345	2.04554	-0.0940546	0.105912	-0.888045	0.374517	NA
Mir1983	0	NA	NA	NA	NA	NA
Clca3a2	0.491474	-0.0321073	0.0552342	-0.581294	0.561042	NA
4930550C14Rik	5.52868	-0.0915702	0.15813	-0.579082	0.562534	NA
Scml4	4.08185	-0.00849446	0.143113	-0.059355	0.952669	NA
1700067G17Rik	0	NA	NA	NA	NA	NA
Clnk	3.95526	-0.0372976	0.145012	-0.257203	0.797022	NA
Tescl	1.71093	0.0738695	0.0978844	0.75466	0.450453	NA
Gm6116	0	NA	NA	NA	NA	NA
4933430N04Rik	0	NA	NA	NA	NA	NA
1700022H16Rik	0	NA	NA	NA	NA	NA
1700026F02Rik	0	NA	NA	NA	NA	NA
1810020O05Rik	1.44219	0.0269524	0.0893908	0.301512	0.763024	NA
Cyp2t4	9.24921	-0.00285707	0.199151	-0.0143463	0.988554	NA
E230029C05Rik	0	NA	NA	NA	NA	NA
Krt35	0	NA	NA	NA	NA	NA
4933417G07Rik	0	NA	NA	NA	NA	NA
Gm8096	0	NA	NA	NA	NA	NA
Iqcf1	0.716946	0.0393965	0.0610577	0.645233	0.518776	NA
Lrrc2	13.8901	0.0536861	0.218755	0.245416	0.806134	NA
Slc28a2b	1.23142	0.0641508	0.0772889	0.830013	0.406531	NA
AAdacl4fm3	0.498829	0.0308676	0.0552811	0.558375	0.576588	NA
Hoxc11	0.54212	-0.0325215	0.0553611	-0.587444	0.556905	NA
Mcpt-ps1	0	NA	NA	NA	NA	NA
Gm20257	0	NA	NA	NA	NA	NA
Nat3	0	NA	NA	NA	NA	NA
Olfr1226	0	NA	NA	NA	NA	NA
Krt28	3.25532	0.0113202	0.130484	0.0867554	0.930866	NA
Fbxo43	2.27701	-0.047623	0.107144	-0.444477	0.656697	NA
Vmn1r91	0	NA	NA	NA	NA	NA
Gimap7	0	NA	NA	NA	NA	NA
Mir5134	0.245737	-0.0169812	0.0551522	-0.307896	0.758161	NA
Smok3a	0	NA	NA	NA	NA	NA
Pira6	0	NA	NA	NA	NA	NA
Mir6924	0	NA	NA	NA	NA	NA
Mir6935	0	NA	NA	NA	NA	NA
Mir7033	0	NA	NA	NA	NA	NA
Gm10790	0.748243	0.0338581	0.0566729	0.597431	0.55022	NA
Bc1	0	NA	NA	NA	NA	NA
Mir466	0	NA	NA	NA	NA	NA
Mir432	0	NA	NA	NA	NA	NA
Scarna13	2.18675	0.0394407	0.106291	0.371064	0.71059	NA
Olfr902	0	NA	NA	NA	NA	NA
Olfr1246	0	NA	NA	NA	NA	NA
Olfr904	0	NA	NA	NA	NA	NA
Olfr1248	0	NA	NA	NA	NA	NA
Olfr1230	0	NA	NA	NA	NA	NA
Slc19a3	9.01871	-0.174296	0.195085	-0.893434	0.371625	NA
Ptgs2os	1.23742	0.0440309	0.0854325	0.515388	0.606282	NA
Olfr281	0	NA	NA	NA	NA	NA
Ccdc144b	0	NA	NA	NA	NA	NA
Cdh9	1.87013	0.0716292	0.0813925	0.880046	0.378834	NA
Olfr583	0	NA	NA	NA	NA	NA
Olfr608	0	NA	NA	NA	NA	NA
Olfr551	0	NA	NA	NA	NA	NA
Olfr556	0	NA	NA	NA	NA	NA
Mir466q	0	NA	NA	NA	NA	NA
Olfr2	0	NA	NA	NA	NA	NA
Cd55b	0.701298	0.0336153	0.0564813	0.595158	0.551738	NA
Ush1g	9.06797	-0.232221	0.196442	-1.18213	0.237153	NA
Pbld1	2.84813	-0.0446809	0.111571	-0.400472	0.688809	NA
Mir7211	0	NA	NA	NA	NA	NA
Mir7001	0	NA	NA	NA	NA	NA
Mir7119	0	NA	NA	NA	NA	NA
Vmn2r51	0	NA	NA	NA	NA	NA
4933430M04Rik	0	NA	NA	NA	NA	NA
Cpb1	0.491474	-0.0321073	0.0552342	-0.581294	0.561042	NA
4931406B18Rik	0	NA	NA	NA	NA	NA
4930413E15Rik	0	NA	NA	NA	NA	NA
1700081H04Rik	0	NA	NA	NA	NA	NA
Cntn5	3.31196	-0.023068	0.13462	-0.171356	0.863944	NA
Me3	3.66024	0.0587444	0.127665	0.460144	0.645413	NA
Mir3963	0	NA	NA	NA	NA	NA
Mir378b	1.2121	0.0455253	0.0848673	0.536429	0.591662	NA
Mir3965	0	NA	NA	NA	NA	NA
Mir8109	0.48318	0.0303798	0.0552219	0.55014	0.582223	NA
Mir7087	0.520474	-0.000874483	0.055313	-0.0158097	0.987386	NA
A330102I10Rik	0	NA	NA	NA	NA	NA
Slc17a6	2.15913	0.0667375	0.106251	0.628113	0.52993	NA
Dsg1a	0	NA	NA	NA	NA	NA
Mir6973b	0	NA	NA	NA	NA	NA
Gm20753	1.04095	-0.00209548	0.0701944	-0.0298525	0.976185	NA
Pdc	0	NA	NA	NA	NA	NA
A930015D03Rik	1.19645	0.0438389	0.0836364	0.52416	0.600167	NA
Cnga3	0	NA	NA	NA	NA	NA
4930579H20Rik	0	NA	NA	NA	NA	NA
4930579P08Rik	0	NA	NA	NA	NA	NA
Pcsk2os2	0.732595	0.040121	0.0616052	0.651259	0.514879	NA
D030045P18Rik	1.72292	0.00851338	0.0944528	0.0901338	0.928181	NA
Ovol1	11.1999	0.0724124	0.208845	0.346728	0.728796	NA
Usp26	5.67722	0.122179	0.168014	0.727196	0.467106	NA
4930578E11Rik	0	NA	NA	NA	NA	NA
6720468P15Rik	1.52507	-0.0814272	0.0862214	-0.944396	0.344967	NA
1700019A02Rik	3.4205	0.0549882	0.136295	0.403449	0.686618	NA
Gm5547	0.498829	0.0308676	0.0552811	0.558375	0.576588	NA
4933407E24Rik	0	NA	NA	NA	NA	NA
Tmprss11c	0	NA	NA	NA	NA	NA
Gm10096	0	NA	NA	NA	NA	NA
Clec4e	0	NA	NA	NA	NA	NA
Mir6373	0	NA	NA	NA	NA	NA
Mir6372	0	NA	NA	NA	NA	NA
Tlr7	0	NA	NA	NA	NA	NA
Arr3	0.233766	0.014861	0.0551522	0.269454	0.78758	NA
Gm10364	2.89543	0.0907464	0.114343	0.793632	0.42741	NA
1700121N20Rik	0	NA	NA	NA	NA	NA
Olfr119	0	NA	NA	NA	NA	NA
1700065J18Rik	0	NA	NA	NA	NA	NA
Rasgrf1	2.43155	0.12699	0.106616	1.1911	0.233616	NA
Wfikkn2	8.74577	0.0495313	0.194494	0.254667	0.79898	NA
Slc51b	0	NA	NA	NA	NA	NA
Cort	7.99476	-0.0933807	0.188865	-0.49443	0.621002	NA
Zeb2os	6.82499	-0.0460976	0.171045	-0.269506	0.78754	NA
Spata31d1a	4.36215	-0.182139	0.14182	-1.2843	0.199038	NA
Mir5124b	0	NA	NA	NA	NA	NA
Hhipl2	13.7047	0.0374061	0.222826	0.167871	0.866685	NA
9130230L23Rik	0.498829	0.0308676	0.0552811	0.558375	0.576588	NA
G6bos	0.999978	-0.0025066	0.0839273	-0.0298663	0.976174	NA
1700060C16Rik	0	NA	NA	NA	NA	NA
Ptpn22	2.77584	-0.0237966	0.127142	-0.187165	0.851531	NA
Sstr5	2.49878	0.0281668	0.122142	0.230606	0.817621	NA
Slc1a6	9.15317	-0.339923	0.181651	-1.8713	0.0613041	NA
Vmn2r29	8.20133	0.135502	0.190115	0.712734	0.47601	NA
Siglec1	0.467532	0.0298634	0.0552043	0.540962	0.588533	NA
Mir8092	0	NA	NA	NA	NA	NA
Clec2i	5.56363	-0.0350502	0.161531	-0.216987	0.828219	NA
F5	1.04095	-0.00209548	0.0701944	-0.0298525	0.976185	NA
Olfr816	0	NA	NA	NA	NA	NA
Olfr822	0	NA	NA	NA	NA	NA
Olfr815	1.94837	0.102272	0.096423	1.06065	0.288847	NA
Olfr732	0	NA	NA	NA	NA	NA
Olfr733	0	NA	NA	NA	NA	NA
Olfr365	0	NA	NA	NA	NA	NA
Olfr1112	0	NA	NA	NA	NA	NA
Gm1647	0	NA	NA	NA	NA	NA
Chn1os3	5.28933	0.0897215	0.142918	0.627783	0.530146	NA
4930433B08Rik	0	NA	NA	NA	NA	NA
D530049I02Rik	0.233766	0.014861	0.0551522	0.269454	0.78758	NA
Plpp4	2.40025	0.125767	0.106142	1.1849	0.236057	NA
Fgg	3.76153	0.0649324	0.139947	0.463979	0.642663	NA
Cidea	4.42045	0.0657303	0.133687	0.491671	0.622952	NA
Vsx2	0.997657	0.0410187	0.0622186	0.659266	0.509725	NA
Elfn2	3.18811	0.101968	0.133678	0.762789	0.445589	NA
1700011B04Rik	0	NA	NA	NA	NA	NA
Npy4r	2.54943	0.020109	0.110356	0.182219	0.855411	NA
Papolb	6.49869	0.0168776	0.176754	0.0954864	0.923928	NA
Inhbc	0.233766	0.014861	0.0551522	0.269454	0.78758	NA
Mir7210	0	NA	NA	NA	NA	NA
4930598F16Rik	0	NA	NA	NA	NA	NA
4930533P14Rik	0	NA	NA	NA	NA	NA
4930503O07Rik	0	NA	NA	NA	NA	NA
Vmn2r46	0	NA	NA	NA	NA	NA
Vmn2r-ps54	1.55177	-0.0283649	0.0822341	-0.344929	0.730148	NA
Olfr52	0	NA	NA	NA	NA	NA
Olfr1046	0	NA	NA	NA	NA	NA
Olfr1043	0	NA	NA	NA	NA	NA
Olfr1457	0	NA	NA	NA	NA	NA
Olfr1015	0	NA	NA	NA	NA	NA
Olfr1014	0	NA	NA	NA	NA	NA
Olfr1006	0	NA	NA	NA	NA	NA
Olfr1012	0	NA	NA	NA	NA	NA
Tnni2	8.46241	-0.0775415	0.182871	-0.424024	0.671548	NA
Prap1	0.81318	-0.0344152	0.0569097	-0.604733	0.545356	NA
Mir6937	0	NA	NA	NA	NA	NA
Mir7035	0.233766	0.014861	0.0551522	0.269454	0.78758	NA
Ucma	0	NA	NA	NA	NA	NA
Cacng5	3.63367	-0.0315376	0.122415	-0.257628	0.796694	NA
Scgb3a2	0	NA	NA	NA	NA	NA
Rab17	11.6978	0.165622	0.210781	0.785756	0.43201	NA
Zp1	0	NA	NA	NA	NA	NA
Hao2	0.54212	-0.0325215	0.0553611	-0.587444	0.556905	NA
T	4.89534	0.140015	0.143025	0.978961	0.327599	NA
Aanat	1.04095	-0.00209548	0.0701944	-0.0298525	0.976185	NA
Batf2	0.233766	0.014861	0.0551522	0.269454	0.78758	NA
Dsc1	0	NA	NA	NA	NA	NA
Figla	0.467532	0.0298634	0.0552043	0.540962	0.588533	NA
Vmn1r49	0	NA	NA	NA	NA	NA
Mir7004	0.249414	0.014861	0.0551522	0.269454	0.78758	NA
Nlrc5	4.6533	0.185133	0.154081	1.20153	0.229546	NA
1700047M11Rik	0	NA	NA	NA	NA	NA
Olfr945	0	NA	NA	NA	NA	NA
Olfr722	0	NA	NA	NA	NA	NA
Olfr961	0	NA	NA	NA	NA	NA
Gm8978	0	NA	NA	NA	NA	NA
Mir299a	0	NA	NA	NA	NA	NA
Mir297a-2	0	NA	NA	NA	NA	NA
Mir683-2	0	NA	NA	NA	NA	NA
Ccdc70	0	NA	NA	NA	NA	NA
Slc2a2	0.498829	0.0308676	0.0552811	0.558375	0.576588	NA
Csn1s2b	0	NA	NA	NA	NA	NA
Pebp4	0	NA	NA	NA	NA	NA
Prss52	1.75789	0.0394526	0.0974528	0.404838	0.685597	NA
Cd209e	0.467532	0.0298634	0.0552043	0.540962	0.588533	NA
Cd209d	0	NA	NA	NA	NA	NA
Cd209c	0.775886	-0.016124	0.0624217	-0.258307	0.79617	NA
Gm38407	0	NA	NA	NA	NA	NA
Gm11961	0	NA	NA	NA	NA	NA
4921515E04Rik	0	NA	NA	NA	NA	NA
1700083H02Rik	0	NA	NA	NA	NA	NA
Gm15511	0	NA	NA	NA	NA	NA
Cyp4x1os	0	NA	NA	NA	NA	NA
Kif16bos	1.45186	0.0241027	0.0882097	0.273244	0.784666	NA
Etaa1os	12.2588	-0.00942105	0.216095	-0.0435968	0.965226	NA
Enpp6	8.86953	-0.0621411	0.188779	-0.329174	0.742024	NA
Dnah11	6.43146	0.132282	0.175806	0.752429	0.451793	NA
Rs1	0.249414	0.014861	0.0551522	0.269454	0.78758	NA
Gm10814	1.01195	-0.0331137	0.0780104	-0.424478	0.671217	NA
Mir7036b	0.982009	0.0523993	0.0701193	0.747287	0.45489	NA
1700021F07Rik	0	NA	NA	NA	NA	NA
1700030L20Rik	0	NA	NA	NA	NA	NA
1700025F24Rik	6.05419	0.0139438	0.168738	0.0826355	0.934141	NA
1700123M08Rik	11.482	0.130922	0.208766	0.627125	0.530577	NA
Pira4	0	NA	NA	NA	NA	NA
Mir7214	0.233766	0.014861	0.0551522	0.269454	0.78758	NA
Hsd11b1	0.249414	0.014861	0.0551522	0.269454	0.78758	NA
Guca1a	4.26403	0.100543	0.134486	0.747614	0.454693	NA
Scrg1	0	NA	NA	NA	NA	NA
4930447A16Rik	0	NA	NA	NA	NA	NA
Fpr-rs4	0	NA	NA	NA	NA	NA
Adam24	0	NA	NA	NA	NA	NA
Fcrla	0	NA	NA	NA	NA	NA
Il5	2.13981	0.0283439	0.092416	0.306699	0.759073	NA
Slurp1	0.498829	0.0308676	0.0552811	0.558375	0.576588	NA
Vmn1r77	0	NA	NA	NA	NA	NA
Vmn1r60	0	NA	NA	NA	NA	NA
H1f5	5.0418	-0.129692	0.161098	-0.805048	0.420792	NA
Ankrd2	6.23131	0.0607779	0.173677	0.349948	0.726378	NA
Agt	1.28071	-0.0163755	0.0763341	-0.214524	0.830139	NA
Kcnj5	8.66629	-0.389058	0.182126	-2.1362	0.0326628	NA
9230116L04Rik	1.23972	0.0121471	0.0754015	0.161099	0.872015	NA
A730006G06Rik	0	NA	NA	NA	NA	NA
Vmn1r171	0	NA	NA	NA	NA	NA
Tmem273	0	NA	NA	NA	NA	NA
Tent5d	5.14206	-0.0194536	0.139218	-0.139735	0.888869	NA
Mir222	0	NA	NA	NA	NA	NA
AB124611	3.79514	0.00637387	0.14227	0.0448013	0.964266	NA
Rgs7	12.9398	0.166536	0.210635	0.790638	0.429155	NA
Mir8098	0	NA	NA	NA	NA	NA
Mei4	13.6007	-0.0361476	0.21251	-0.170098	0.864933	NA
Pm20d1	8.15267	-0.0925176	0.185875	-0.49774	0.618667	NA
Vmn1r89	0	NA	NA	NA	NA	NA
Pcsk1	6.1894	0.172219	0.170902	1.0077	0.313597	NA
Olfr1564	0	NA	NA	NA	NA	NA
Klk11	0.498829	0.0308676	0.0552811	0.558375	0.576588	NA
Mir7008	0	NA	NA	NA	NA	NA
Gm8909	13.2905	0.169438	0.210584	0.80461	0.421045	NA
Evi2b	0	NA	NA	NA	NA	NA
4930406D18Rik	0	NA	NA	NA	NA	NA
1700036G14Rik	0	NA	NA	NA	NA	NA
Xkr9	0.498829	0.0308676	0.0552811	0.558375	0.576588	NA
Gm13030	0	NA	NA	NA	NA	NA
Sprr2b	1.04095	-0.00209548	0.0701944	-0.0298525	0.976185	NA
Gm7978	0	NA	NA	NA	NA	NA
BB557941	7.37943	0.0423912	0.182575	0.232184	0.816395	NA
Vmn2r13	0	NA	NA	NA	NA	NA
Lrriq4	1.25907	0.0108569	0.0843471	0.128717	0.897582	NA
Vmn2r-ps60	0	NA	NA	NA	NA	NA
Pglyrp4	0	NA	NA	NA	NA	NA
Mroh2b	0	NA	NA	NA	NA	NA
Klk1b8	0	NA	NA	NA	NA	NA
Dlx5	6.86034	0.0968081	0.178292	0.542975	0.587147	NA
Mir7011	0	NA	NA	NA	NA	NA
Mir291b	0	NA	NA	NA	NA	NA
Mgat4c	0.966361	0.0525805	0.0702407	0.748576	0.454113	NA
Gp6	1.57939	-0.0643686	0.0930355	-0.691871	0.489018	NA
Gm6760	0	NA	NA	NA	NA	NA
Gm20743	0	NA	NA	NA	NA	NA
Mir6537	0	NA	NA	NA	NA	NA
Scgb2b18	0	NA	NA	NA	NA	NA
Vmn2r117	0.498829	0.0308676	0.0552811	0.558375	0.576588	NA
Znrf4	0	NA	NA	NA	NA	NA
Frmpd1os	0	NA	NA	NA	NA	NA
Tceal6	4.20973	0.0639283	0.148878	0.4294	0.667632	NA
S100a5	0	NA	NA	NA	NA	NA
S100a4	0	NA	NA	NA	NA	NA
Tgtp1	0	NA	NA	NA	NA	NA
Phox2b	12.6507	0.134106	0.207633	0.645878	0.518358	NA
Gpr12	4.54938	0.0184332	0.151464	0.1217	0.903136	NA
6720483E21Rik	4.82276	-0.0559925	0.155121	-0.360961	0.718129	NA
Clec2d	3.02891	0.0456909	0.115049	0.397142	0.691262	NA
Klhl1	0.498829	0.0308676	0.0552811	0.558375	0.576588	NA
Mir509	0	NA	NA	NA	NA	NA
Mir465c-1	0	NA	NA	NA	NA	NA
Amy2a5	0	NA	NA	NA	NA	NA
Cd84	0.54212	-0.0325215	0.0553611	-0.587444	0.556905	NA
C4b	0	NA	NA	NA	NA	NA
Pabpc1l	4.64962	0.157848	0.155838	1.0129	0.31111	NA
Nrg3os	0	NA	NA	NA	NA	NA
4930474H20Rik	0.974655	-0.00077894	0.0760391	-0.0102439	0.991827	NA
Gm10658	11.9081	-0.044914	0.210946	-0.212918	0.831391	NA
Chst13	5.02886	0.0479329	0.15406	0.311132	0.7557	NA
S100a8	1.00965	-0.00348085	0.0694488	-0.0501211	0.960026	NA
Mir3092	0.27106	-0.0169812	0.0551522	-0.307896	0.758161	NA
Cacng1	0.54212	-0.0325215	0.0553611	-0.587444	0.556905	NA
Gm3259	0	NA	NA	NA	NA	NA
Ovol3	1.04095	-0.00209548	0.0701944	-0.0298525	0.976185	NA
Cypt15	0	NA	NA	NA	NA	NA
Hsd17b1	10.4089	-0.0963746	0.169756	-0.567723	0.570223	NA
Gpr26	0	NA	NA	NA	NA	NA
Defb37	0	NA	NA	NA	NA	NA
Gm10486	0	NA	NA	NA	NA	NA
A630010A05Rik	0.54212	-0.0325215	0.0553611	-0.587444	0.556905	NA
Bpifa3	0	NA	NA	NA	NA	NA
Cmtm2b	0	NA	NA	NA	NA	NA
Actrt1	0	NA	NA	NA	NA	NA
Actrt2	0	NA	NA	NA	NA	NA
Slc6a16	1.74225	0.0387463	0.0971838	0.398691	0.690121	NA
Bpifb6	0	NA	NA	NA	NA	NA
Cdr1	0.737212	-0.0340761	0.0566318	-0.601713	0.547365	NA
1700018G05Rik	0.966361	0.0525805	0.0702407	0.748576	0.454113	NA
Gm6277	7.70761	-0.225802	0.179688	-1.25664	0.208885	NA
Cldn34a	0	NA	NA	NA	NA	NA
Gm4559	0	NA	NA	NA	NA	NA
Tmem212	1.73489	-0.0188363	0.0963124	-0.195575	0.844943	NA
S100a2	0	NA	NA	NA	NA	NA
Gal3st2b	4.81309	-0.0560604	0.157609	-0.355693	0.722071	NA
9330162012Rik	1.98063	-0.0324663	0.101725	-0.319157	0.749607	NA
9330188P03Rik	0	NA	NA	NA	NA	NA
Ccdc162	12.4586	-0.074875	0.208236	-0.359569	0.71917	NA
Ankrd22	4.4748	0.0796728	0.152927	0.520986	0.602376	NA
Cd209f	0	NA	NA	NA	NA	NA
Art2a	0	NA	NA	NA	NA	NA
Atoh1	12.9249	0.485374	0.216566	2.24123	0.0250113	NA
4930563F08Rik	0	NA	NA	NA	NA	NA
Olfr652	0	NA	NA	NA	NA	NA
Olfr618	0	NA	NA	NA	NA	NA
Fpr1	4.18209	0.130845	0.149807	0.873424	0.382432	NA
6530403H02Rik	1.49881	0.0320566	0.0982103	0.326407	0.744116	NA
Kir3dl2	0	NA	NA	NA	NA	NA
Olfr228	0	NA	NA	NA	NA	NA
Olfr1276	0	NA	NA	NA	NA	NA
Olfr1278	0	NA	NA	NA	NA	NA
Olfr1295	0	NA	NA	NA	NA	NA
Mir3089	0.27106	-0.0169812	0.0551522	-0.307896	0.758161	NA
Mir3091	0	NA	NA	NA	NA	NA
Mir3090	0	NA	NA	NA	NA	NA
Dgat2l6	0	NA	NA	NA	NA	NA
Tyr	0.491474	-0.0321073	0.0552342	-0.581294	0.561042	NA
Vmn2r26	0	NA	NA	NA	NA	NA
Serpina12	0	NA	NA	NA	NA	NA
9830166K06Rik	0.54212	-0.0325215	0.0553611	-0.587444	0.556905	NA
Gm11186	0	NA	NA	NA	NA	NA
Msh4	4.29861	-0.0820842	0.146055	-0.562008	0.57411	NA
Schip1	10.7614	0.0445521	0.207263	0.214955	0.829803	NA
Adam2	0	NA	NA	NA	NA	NA
Gm5176	7.71082	0.02366	0.185849	0.127307	0.898697	NA
AU016765	0	NA	NA	NA	NA	NA
Olfr899	0	NA	NA	NA	NA	NA
Olfr1330	0	NA	NA	NA	NA	NA
Tas2r139	0	NA	NA	NA	NA	NA
Olfr481	0	NA	NA	NA	NA	NA
Olfr1	0	NA	NA	NA	NA	NA
Olfr50	0	NA	NA	NA	NA	NA
Olfr63	0	NA	NA	NA	NA	NA
Guca2a	0	NA	NA	NA	NA	NA
Kcnh7	2.30095	-0.110557	0.111478	-0.991739	0.321325	NA
1700124L16Rik	6.2189	-0.0755356	0.170472	-0.443097	0.657696	NA
LOC100862268	2.5361	-0.0328915	0.10823	-0.303904	0.761201	NA
Rnf186	0.54212	-0.0325215	0.0553611	-0.587444	0.556905	NA
4930533B01Rik	0	NA	NA	NA	NA	NA
Gm20735	0.233766	0.014861	0.0551522	0.269454	0.78758	NA
Gm12530	0	NA	NA	NA	NA	NA
Vmn2r62	0	NA	NA	NA	NA	NA
Trex1	0	NA	NA	NA	NA	NA
R3hdml	1.45784	0.028307	0.0906867	0.312141	0.754934	NA
Gm12171	0	NA	NA	NA	NA	NA
Tmem235	0	NA	NA	NA	NA	NA
BC039966	0.467532	0.0298634	0.0552043	0.540962	0.588533	NA
A930009A15Rik	0	NA	NA	NA	NA	NA
Lce3e	0	NA	NA	NA	NA	NA
1700027H10Rik	0.947035	0.0233685	0.0679512	0.343901	0.730921	NA
Mir6374	0	NA	NA	NA	NA	NA
Gm4312	0	NA	NA	NA	NA	NA
Ctxn2	0	NA	NA	NA	NA	NA
Mir297a-3	0	NA	NA	NA	NA	NA
Fmr1os	3.53102	-0.113044	0.128966	-0.876534	0.38074	NA
Vmn1r116	0	NA	NA	NA	NA	NA
4930452G13Rik	0.54212	-0.0325215	0.0553611	-0.587444	0.556905	NA
Mannr	0	NA	NA	NA	NA	NA
1700029J03Rik	0.990303	9.9495e-05	0.0689613	0.00144277	0.998849	NA
4833419F23Rik	1.27471	0.0116259	0.0846823	0.137288	0.890803	NA
Ugt1a9	0	NA	NA	NA	NA	NA
Abcc12	3.53238	-0.0377156	0.140031	-0.269338	0.787669	NA
4930571K23Rik	0	NA	NA	NA	NA	NA
Blnk	0.744566	0.0132237	0.0613429	0.215571	0.829323	NA
Gml2	0	NA	NA	NA	NA	NA
Mir6979	0.27106	-0.0169812	0.0551522	-0.307896	0.758161	NA
Gm21304	0	NA	NA	NA	NA	NA
4933406D12Rik	0	NA	NA	NA	NA	NA
D130043K22Rik	7.67216	-0.0279676	0.176057	-0.158855	0.873783	NA
Defb41	0	NA	NA	NA	NA	NA
Mir30d	0	NA	NA	NA	NA	NA
Clca4c-ps	0	NA	NA	NA	NA	NA
Gm11545	8.07977	0.214048	0.185798	1.15204	0.249303	NA
Cyp3a59	0	NA	NA	NA	NA	NA
Tmem45a2	0.467532	0.0298634	0.0552043	0.540962	0.588533	NA
Odam	0	NA	NA	NA	NA	NA
Hjv	4.58068	0.0186935	0.147498	0.126737	0.899148	NA
Olfr497	0	NA	NA	NA	NA	NA
Olfr491	0	NA	NA	NA	NA	NA
D4Ertd617e	2.75052	-0.0228537	0.12774	-0.178908	0.85801	NA
Gm13286	0	NA	NA	NA	NA	NA
Gm13446	0	NA	NA	NA	NA	NA
Mgat4e	0.966361	0.0525805	0.0702407	0.748576	0.454113	NA
Fhad1os1	0.245737	-0.0169812	0.0551522	-0.307896	0.758161	NA
Slc5a8	7.03486	-0.0414244	0.168816	-0.245383	0.80616	NA
1600019K03Rik	0	NA	NA	NA	NA	NA
A330015K06Rik	1.94931	-0.0013298	0.100216	-0.0132693	0.989413	NA
Cd247	0.54212	-0.0325215	0.0553611	-0.587444	0.556905	NA
Mir329	0	NA	NA	NA	NA	NA
4930440C22Rik	0	NA	NA	NA	NA	NA
Ms4a4b	0	NA	NA	NA	NA	NA
Hcrtr2	1.97601	0.0513934	0.102167	0.503032	0.614942	NA
9030204H09Rik	0	NA	NA	NA	NA	NA
1700080N15Rik	0	NA	NA	NA	NA	NA
Gm19757	0.245737	-0.0169812	0.0551522	-0.307896	0.758161	NA
Sh2d7	0	NA	NA	NA	NA	NA
Lrrc66	0.233766	0.014861	0.0551522	0.269454	0.78758	NA
Smc2os	2.76849	-0.0742579	0.116909	-0.635176	0.525314	NA
A630077J23Rik	0	NA	NA	NA	NA	NA
Gm12159	0	NA	NA	NA	NA	NA
4930583P06Rik	0	NA	NA	NA	NA	NA
Bcas1os2	0	NA	NA	NA	NA	NA
Hrh4	0	NA	NA	NA	NA	NA
Asb11	0.249414	0.014861	0.0551522	0.269454	0.78758	NA
Oas2	1.25907	0.0108569	0.0843471	0.128717	0.897582	NA
Gm7030	0.491474	-0.0321073	0.0552342	-0.581294	0.561042	NA
Klra22	0	NA	NA	NA	NA	NA
Gpx2-ps1	0.498829	0.0308676	0.0552811	0.558375	0.576588	NA
D030040B21Rik	0.81318	-0.0344152	0.0569097	-0.604733	0.545356	NA
Crisp4	0	NA	NA	NA	NA	NA
Gm1966	0.233766	0.014861	0.0551522	0.269454	0.78758	NA
Cav3	0	NA	NA	NA	NA	NA
Serpinb10	0	NA	NA	NA	NA	NA
Serpina3n	1.9659	-0.0756012	0.0832435	-0.908193	0.363776	NA
Olfr393	0	NA	NA	NA	NA	NA
Olfr1280	0	NA	NA	NA	NA	NA
Olfr1282	0	NA	NA	NA	NA	NA
Olfr394	0	NA	NA	NA	NA	NA
1810008I18Rik	0	NA	NA	NA	NA	NA
1700110K17Rik	0.245737	-0.0169812	0.0551522	-0.307896	0.758161	NA
1700072B07Rik	0	NA	NA	NA	NA	NA
1110036E04Rik	0	NA	NA	NA	NA	NA
4930429D17Rik	0	NA	NA	NA	NA	NA
E330017L17Rik	0	NA	NA	NA	NA	NA
4833417C18Rik	8.08041	-0.0990743	0.189799	-0.521997	0.601672	NA
4931431B13Rik	0	NA	NA	NA	NA	NA
Mir7091	0	NA	NA	NA	NA	NA
4930438E09Rik	0	NA	NA	NA	NA	NA
4930549C15Rik	0	NA	NA	NA	NA	NA
1600023N17Rik	4.43706	-0.0616042	0.149035	-0.413355	0.679346	NA
Gm4532	8.76001	0.027573	0.186299	0.148004	0.88234	NA
Vmn1r251	0	NA	NA	NA	NA	NA
Gm15867	12.2946	-0.0546512	0.20536	-0.266124	0.790144	NA
Olfr190	0	NA	NA	NA	NA	NA
Olfr1079	0	NA	NA	NA	NA	NA
Olfr1279	0	NA	NA	NA	NA	NA
Olfr1303	0	NA	NA	NA	NA	NA
Olfr720	0	NA	NA	NA	NA	NA
Olfr1058	0	NA	NA	NA	NA	NA
Olfr1305	0	NA	NA	NA	NA	NA
4933422A05Rik	2.0506	-0.00598641	0.10157	-0.0589385	0.953001	NA
Lrrc74b	8.19091	-0.224287	0.185545	-1.2088	0.226738	NA
Klk1b4	0.233766	0.014861	0.0551522	0.269454	0.78758	NA
Klk12	0	NA	NA	NA	NA	NA
Stkld1	5.17195	-0.0394083	0.150067	-0.262604	0.792855	NA
Mir3101	7.91188	0.0150606	0.187875	0.0801632	0.936107	NA
Hopx	10.2565	0.0899221	0.190512	0.472001	0.636926	NA
Dlx6	3.71826	0.0774091	0.12862	0.601844	0.547278	NA
Rnf138rt1	0	NA	NA	NA	NA	NA
Lhx8	1.04095	-0.00209548	0.0701944	-0.0298525	0.976185	NA
Scarletltr	0.520474	-0.000874483	0.055313	-0.0158097	0.987386	NA
Adh4	0.54212	-0.0325215	0.0553611	-0.587444	0.556905	NA
Mir6481	1.22775	0.0453384	0.0843869	0.537268	0.591082	NA
Gm22496	0	NA	NA	NA	NA	NA
Pfn4	10.8898	-0.13283	0.201954	-0.657727	0.510714	NA
Gm14744	0	NA	NA	NA	NA	NA
Btbd35f28	0	NA	NA	NA	NA	NA
Mir451b	0	NA	NA	NA	NA	NA
Mir6897	0	NA	NA	NA	NA	NA
Cfap73	3.50938	-0.0991326	0.13818	-0.717415	0.473118	NA
Acp7	3.88938	0.158481	0.13605	1.16488	0.244069	NA
Gm11978	0	NA	NA	NA	NA	NA
Gm21119	1.00965	-0.00348085	0.0694488	-0.0501211	0.960026	NA
Hoxc10	3.29402	0.00260546	0.119548	0.0217942	0.982612	NA
Hoxc12	0	NA	NA	NA	NA	NA
4930546C10Rik	0	NA	NA	NA	NA	NA
Gm13288	0	NA	NA	NA	NA	NA
Defa33	0	NA	NA	NA	NA	NA
Nlrp9a	0	NA	NA	NA	NA	NA
Gm6408	0	NA	NA	NA	NA	NA
Vmn1r90	0	NA	NA	NA	NA	NA
Trim34b	5.92022	-0.0348991	0.167251	-0.208663	0.834711	NA
Zdhhc25	0	NA	NA	NA	NA	NA
Gast	0.233766	0.014861	0.0551522	0.269454	0.78758	NA
Tgif2lx2	0	NA	NA	NA	NA	NA
Pth	0	NA	NA	NA	NA	NA
Fam3b	0.769889	0.0120468	0.0621534	0.193824	0.846313	NA
Klk1b3	0	NA	NA	NA	NA	NA
2010106E10Rik	0	NA	NA	NA	NA	NA
Aoah	8.42144	-0.0813897	0.186694	-0.435954	0.66287	NA
Gm4846	0	NA	NA	NA	NA	NA
H2ac20	2.4242	0.0822237	0.112429	0.731342	0.46457	NA
H2ac10	8.56853	0.0246052	0.187392	0.131303	0.895535	NA
H2ac12	11.333	-0.211131	0.210942	-1.00089	0.316878	NA
Lgals6	0	NA	NA	NA	NA	NA
Akr1d1	0	NA	NA	NA	NA	NA
Urah	2.26596	-0.104016	0.109321	-0.951478	0.341362	NA
a	0.27106	-0.0169812	0.0551522	-0.307896	0.758161	NA
Scn11a	6.25898	-0.0285731	0.164656	-0.173533	0.862233	NA
2310079G19Rik	0	NA	NA	NA	NA	NA
1700057G04Rik	0	NA	NA	NA	NA	NA
Sbp	0	NA	NA	NA	NA	NA
Lrp2bp	3.95294	0.0244956	0.145808	0.167999	0.866584	NA
Cd5	0	NA	NA	NA	NA	NA
Cyp2b19	0.520474	-0.000874483	0.055313	-0.0158097	0.987386	NA
Krt6a	1.28301	-0.0497186	0.0867712	-0.572986	0.566654	NA
Fsd2	0.54212	-0.0325215	0.0553611	-0.587444	0.556905	NA
Pla2g2d	2.18214	0.114767	0.101746	1.12798	0.259329	NA
Olfr368	0	NA	NA	NA	NA	NA
Olfr1253	0	NA	NA	NA	NA	NA
Olfr509	0	NA	NA	NA	NA	NA
Olfr1450	0	NA	NA	NA	NA	NA
Olfr434	0	NA	NA	NA	NA	NA
Olfr47	0	NA	NA	NA	NA	NA
Olfr361	0	NA	NA	NA	NA	NA
Chat	2.23002	0.0106213	0.0933515	0.113778	0.909414	NA
Olfr107	0	NA	NA	NA	NA	NA
Olfr98	0	NA	NA	NA	NA	NA
Olfr959	0	NA	NA	NA	NA	NA
Padi1	2.25167	-0.0137579	0.103912	-0.132399	0.894669	NA
4930478L05Rik	0	NA	NA	NA	NA	NA
Gm10681	0	NA	NA	NA	NA	NA
Prl8a6	0	NA	NA	NA	NA	NA
Olfr623	0	NA	NA	NA	NA	NA
Olfr644	0	NA	NA	NA	NA	NA
Olfr632	0.467532	0.0298634	0.0552043	0.540962	0.588533	NA
Cer1	0.249414	0.014861	0.0551522	0.269454	0.78758	NA
D030024E09Rik	0	NA	NA	NA	NA	NA
Mir669p-1	0	NA	NA	NA	NA	NA
Olfr891	0	NA	NA	NA	NA	NA
Olfr90	0.744566	0.0132237	0.0613429	0.215571	0.829323	NA
Olfr1254	0	NA	NA	NA	NA	NA
Gm4303	0	NA	NA	NA	NA	NA
Fbxw27	0	NA	NA	NA	NA	NA
Klrh1	0	NA	NA	NA	NA	NA
Defa-ps13	0	NA	NA	NA	NA	NA
Erich3	3.80573	-0.0641271	0.128796	-0.497896	0.618557	NA
Upk3bl	3.20744	0.116834	0.125216	0.933057	0.350791	NA
Adam6a	0	NA	NA	NA	NA	NA
Glipr1l1	0	NA	NA	NA	NA	NA
Olfr1106	0	NA	NA	NA	NA	NA
Olfr648	0	NA	NA	NA	NA	NA
Olfr689	0	NA	NA	NA	NA	NA
Olfr875	0	NA	NA	NA	NA	NA
Olfr661	0	NA	NA	NA	NA	NA
Olfr935	0	NA	NA	NA	NA	NA
Olfr957	0	NA	NA	NA	NA	NA
Olfr1362	0	NA	NA	NA	NA	NA
C030034L19Rik	0	NA	NA	NA	NA	NA
Olfr1497	0	NA	NA	NA	NA	NA
Gabbr2	8.04112	0.154522	0.183774	0.840826	0.400445	NA
Mrgpra9	0	NA	NA	NA	NA	NA
Fyb2	0.54212	-0.0325215	0.0553611	-0.587444	0.556905	NA
Gm5294	0.245737	-0.0169812	0.0551522	-0.307896	0.758161	NA
1700023C21Rik	0	NA	NA	NA	NA	NA
5430440P10Rik	0	NA	NA	NA	NA	NA
7420701I03Rik	0	NA	NA	NA	NA	NA
A330041J22Rik	3.82508	-0.086246	0.14427	-0.597811	0.549966	NA
4933408N05Rik	0	NA	NA	NA	NA	NA
4921511I17Rik	0.479503	-0.00137129	0.0552163	-0.0248349	0.980187	NA
Alkbh3os1	7.91558	0.0104411	0.186466	0.0559944	0.955346	NA
1700025K24Rik	0	NA	NA	NA	NA	NA
Gm13032	0.27106	-0.0169812	0.0551522	-0.307896	0.758161	NA
Npvf	0	NA	NA	NA	NA	NA
Uox	1.18448	0.0621649	0.0761318	0.816542	0.41419	NA
Cd6	1.48913	0.0233533	0.0809725	0.28841	0.773033	NA
Meox2	5.41172	-0.0584948	0.158496	-0.369062	0.712081	NA
Kcnj1	0	NA	NA	NA	NA	NA
Tex16	6.18039	-0.140476	0.149154	-0.941817	0.346286	NA
Slc2a5	9.96843	0.0380884	0.196041	0.194288	0.845951	NA
Tnp2	0.54212	-0.0325215	0.0553611	-0.587444	0.556905	NA
1700072I22Rik	0	NA	NA	NA	NA	NA
Htr5b	1.97601	0.0513934	0.102167	0.503032	0.614942	NA
Gm2696	0	NA	NA	NA	NA	NA
Vmn1r-ps79	0	NA	NA	NA	NA	NA
4930481A15Rik	5.23457	-0.0713901	0.156506	-0.45615	0.648282	NA
Snord111	1.33365	-0.0406131	0.0779247	-0.521184	0.602239	NA
Ifi202b	2.11783	-0.1089	0.0988584	-1.10158	0.270645	NA
Lep	0	NA	NA	NA	NA	NA
Il17a	0	NA	NA	NA	NA	NA
1700001K19Rik	6.20367	0.116317	0.169998	0.684226	0.493833	NA
Epyc	0.504826	-0.00145646	0.0552206	-0.0263753	0.978958	NA
Gm15348	0	NA	NA	NA	NA	NA
Gm26994	0	NA	NA	NA	NA	NA
Mir6407	0.245737	-0.0169812	0.0551522	-0.307896	0.758161	NA
Cd79b	3.10814	-0.116614	0.123344	-0.945441	0.344434	NA
Car10	4.40021	0.143438	0.152615	0.939866	0.347286	NA
Olfr622	0	NA	NA	NA	NA	NA
Olfr1256	0	NA	NA	NA	NA	NA
1500015L24Rik	0	NA	NA	NA	NA	NA
Gm33035	0.54212	-0.0325215	0.0553611	-0.587444	0.556905	NA
Rxrg	6.49734	-0.0698261	0.176225	-0.396232	0.691934	NA
Gm13057	0	NA	NA	NA	NA	NA
Tnfrsf11b	10.3883	-0.28252	0.192695	-1.46614	0.142609	NA
Olfr15	0.245737	-0.0169812	0.0551522	-0.307896	0.758161	NA
Uts2b	6.55857	-0.156325	0.177207	-0.882157	0.377692	NA
Cpvl	0.249414	0.014861	0.0551522	0.269454	0.78758	NA
Umod	0	NA	NA	NA	NA	NA
Kera	0	NA	NA	NA	NA	NA
Ppm1n	4.97874	-0.231081	0.145609	-1.58699	0.112514	NA
Fev	5.37456	-0.0787542	0.153861	-0.511853	0.608754	NA
Tgif2lx1	0	NA	NA	NA	NA	NA
Trim60	7.291	0.319394	0.172122	1.85563	0.0635062	NA
Padi6	1.23742	0.0440309	0.0854325	0.515388	0.606282	NA
Gm6260	0	NA	NA	NA	NA	NA
Nt5el	0	NA	NA	NA	NA	NA
Cpb2	4.42321	0.178042	0.142243	1.25167	0.210689	NA
Vmn2r71	0	NA	NA	NA	NA	NA
Albfm1	1.74686	-0.0478908	0.0977202	-0.49008	0.624077	NA
1700049E17Rik2	0	NA	NA	NA	NA	NA
Esp6	0	NA	NA	NA	NA	NA
Meikin	0	NA	NA	NA	NA	NA
Gm10857	0	NA	NA	NA	NA	NA
Mir1927	0	NA	NA	NA	NA	NA
Gm10536	1.46613	-0.028966	0.0886292	-0.326823	0.743802	NA
Olfr639	0	NA	NA	NA	NA	NA
Snora2b	6.34184	-0.113673	0.174668	-0.650794	0.515179	NA
4931428L18Rik	0	NA	NA	NA	NA	NA
Krt74	0	NA	NA	NA	NA	NA
Gm839	0.27106	-0.0169812	0.0551522	-0.307896	0.758161	NA
Ppp1r2-ps9	0	NA	NA	NA	NA	NA
Vmn2r-ps129	0	NA	NA	NA	NA	NA
Gk2	0.498829	0.0308676	0.0552811	0.558375	0.576588	NA
Tex101	1.70725	0.0423968	0.0968088	0.437944	0.661427	NA
Il21r	0.491474	-0.0321073	0.0552342	-0.581294	0.561042	NA
Prss41	5.7601	0.00537845	0.167802	0.0320523	0.97443	NA
Serpina3c	0.491474	-0.0321073	0.0552342	-0.581294	0.561042	NA
Pitx3	2.60931	-0.1369	0.109883	-1.24586	0.212815	NA
Mir496b	0	NA	NA	NA	NA	NA
Casp1	0.491474	-0.0321073	0.0552342	-0.581294	0.561042	NA
Moxd2	0	NA	NA	NA	NA	NA
Prima1	7.64084	-0.00160893	0.182278	-0.00882677	0.992957	NA
B3gnt6	0	NA	NA	NA	NA	NA
Mir8118	0	NA	NA	NA	NA	NA
Mir8116	2.29496	-0.0744301	0.109224	-0.681445	0.49559	NA
Mir8115	0	NA	NA	NA	NA	NA
Mir8114	0.245737	-0.0169812	0.0551522	-0.307896	0.758161	NA
Btbd35f27	0	NA	NA	NA	NA	NA
Cyp3a44	0	NA	NA	NA	NA	NA
Speer4e	0.791534	-0.0153761	0.0629069	-0.244427	0.8069	NA
Tff3	1.21577	0.0652324	0.0779191	0.837181	0.402491	NA
Vmn2r5	0.249414	0.014861	0.0551522	0.269454	0.78758	NA
Gm3286	0	NA	NA	NA	NA	NA
Mir3057	0	NA	NA	NA	NA	NA
Gm1140	0	NA	NA	NA	NA	NA
4930512B01Rik	2.4974	-0.0258027	0.107659	-0.239671	0.810585	NA
Ccr9	0.978332	0.0309687	0.0769288	0.402563	0.687269	NA
Gm29571	0	NA	NA	NA	NA	NA
9330182O14Rik	0	NA	NA	NA	NA	NA
Gm12298	0	NA	NA	NA	NA	NA
Gm20931	0	NA	NA	NA	NA	NA
Mir184	0	NA	NA	NA	NA	NA
Olfr73	0	NA	NA	NA	NA	NA
Tmem117	13.4198	0.237531	0.210164	1.13022	0.258384	NA
Cacna1e	6.46004	-0.0406561	0.175196	-0.23206	0.816491	NA
Cdh7	2.93038	0.150543	0.115226	1.3065	0.191383	NA
E030024N20Rik	6.94322	-0.013374	0.180074	-0.0742693	0.940796	NA
Cntnap3	3.90597	0.0450535	0.129712	0.347335	0.72834	NA
Zdhhc22	0	NA	NA	NA	NA	NA
Gm11127	1.25307	0.0438578	0.0849326	0.516384	0.605586	NA
Tekt3	1.03359	-0.0564809	0.0723741	-0.780402	0.435154	NA
Lypd8	0	NA	NA	NA	NA	NA
Lipn	0	NA	NA	NA	NA	NA
Smim17	6.29163	0.0518433	0.168117	0.308376	0.757796	NA
Bmp3	4.96531	0.188944	0.153219	1.23316	0.217517	NA
Cr2	4.20603	0.0689995	0.149017	0.463032	0.643342	NA
Foxd4	2.96168	0.143346	0.112656	1.27242	0.203223	NA
Nms	0.498829	0.0308676	0.0552811	0.558375	0.576588	NA
2310061N02Rik	0	NA	NA	NA	NA	NA
Prok1	9.66605	0.069856	0.185357	0.376872	0.706268	NA
Cts7	4.50145	0.159612	0.135139	1.1811	0.237564	NA
Prl2c4	0	NA	NA	NA	NA	NA
Ly6i	0	NA	NA	NA	NA	NA
Il17b	2.67455	-0.0143871	0.111927	-0.128541	0.897721	NA
Tbx21	1.9926	-0.0613101	0.103005	-0.595217	0.551698	NA
Apol8	2.38554	0.0171833	0.0957344	0.179489	0.857554	NA
1700025C18Rik	0	NA	NA	NA	NA	NA
Krtap8-1	0	NA	NA	NA	NA	NA
Ins2	0.748243	0.0338581	0.0566729	0.597431	0.55022	NA
Ins1	0	NA	NA	NA	NA	NA
Ly6k	0.740889	-0.0131253	0.0613043	-0.2141	0.830469	NA
Ren2	0.245737	-0.0169812	0.0551522	-0.307896	0.758161	NA
Mir6516	10.0283	-0.146073	0.20328	-0.71858	0.4724	NA
Spdye4c	0	NA	NA	NA	NA	NA
Defb2	0	NA	NA	NA	NA	NA
Prss2	0	NA	NA	NA	NA	NA
Trpc5	8.77282	0.219777	0.184552	1.19087	0.233704	NA
Marco	0	NA	NA	NA	NA	NA
A630095N17Rik	0.701298	0.0336153	0.0564813	0.595158	0.551738	NA
Zfp433	0	NA	NA	NA	NA	NA
Rgsl1	0.467532	0.0298634	0.0552043	0.540962	0.588533	NA
Mir6990	2.46978	-0.00292537	0.119866	-0.0244053	0.980529	NA
Mup19	0	NA	NA	NA	NA	NA
Aadacl2	0	NA	NA	NA	NA	NA
Gm26705	0	NA	NA	NA	NA	NA
2900005J15Rik	6.82734	-0.141173	0.17796	-0.793287	0.427611	NA
Spink13	0	NA	NA	NA	NA	NA
Cdh15	2.97091	0.000366012	0.102453	0.0035725	0.99715	NA
Asgr1	3.53699	-0.129519	0.138771	-0.933329	0.35065	NA
Gm11426	0	NA	NA	NA	NA	NA
Trpc7	1.45048	-0.0244896	0.0803422	-0.304816	0.760506	NA
Mup2	0	NA	NA	NA	NA	NA
Vmn1r27	0	NA	NA	NA	NA	NA
Krtap16-3	0	NA	NA	NA	NA	NA
Cdkl1	8.86964	-0.0839845	0.19139	-0.438814	0.660796	NA
Ccdc83	0	NA	NA	NA	NA	NA
Mir7093	0	NA	NA	NA	NA	NA
Tyrobp	0	NA	NA	NA	NA	NA
Mat1a	1.45784	0.028307	0.0906867	0.312141	0.754934	NA
Txndc8	0	NA	NA	NA	NA	NA
Lbhd1	0	NA	NA	NA	NA	NA
Neurog3	3.93268	0.116649	0.146559	0.795919	0.426079	NA
Ltb4r2	4.36753	0.0767764	0.147207	0.521553	0.601982	NA
Gabrq	4.20006	0.0680399	0.150829	0.451107	0.651912	NA
Strit1	0	NA	NA	NA	NA	NA
4930595D18Rik	0	NA	NA	NA	NA	NA
Npas2	7.06419	0.146842	0.173049	0.848553	0.39613	NA
Gm24148	4.7325	0.0361599	0.157803	0.229146	0.818756	NA
Mir7217	0	NA	NA	NA	NA	NA
Olfr395	0	NA	NA	NA	NA	NA
4930425O10Rik	0	NA	NA	NA	NA	NA
Fsip2l	0	NA	NA	NA	NA	NA
Olfr1261	0	NA	NA	NA	NA	NA
Olfr1387	0	NA	NA	NA	NA	NA
Olfr1384	0	NA	NA	NA	NA	NA
Olfr1392	0	NA	NA	NA	NA	NA
Abcg3	2.28434	0.0359283	0.10365	0.34663	0.72887	NA
Olfr1388	0	NA	NA	NA	NA	NA
Olfr165	0	NA	NA	NA	NA	NA
Olfr108	0	NA	NA	NA	NA	NA
Ssxa1	0	NA	NA	NA	NA	NA
Gzmf	0	NA	NA	NA	NA	NA
Oaz3	7.43929	-0.0843599	0.179213	-0.470725	0.637837	NA
Rhox2e	0	NA	NA	NA	NA	NA
Gm11992	9.01219	0.136542	0.19136	0.713533	0.475516	NA
Mpp4	13.6826	-0.078527	0.221424	-0.354646	0.722855	NA
Mir7041	0.249414	0.014861	0.0551522	0.269454	0.78758	NA
Olfr16	0	NA	NA	NA	NA	NA
Gm9871	0	NA	NA	NA	NA	NA
Dlk2	10.9927	0.100086	0.172851	0.579027	0.562571	NA
Cyp2ab1	0	NA	NA	NA	NA	NA
Gm36712	0.990303	9.9495e-05	0.0689613	0.00144277	0.998849	NA
Pcdhga12	8.06968	0.027428	0.179187	0.153069	0.878344	NA
Tff1	0	NA	NA	NA	NA	NA
Mir7219	0	NA	NA	NA	NA	NA
Fbxl13	2.89173	0.10689	0.120723	0.885417	0.375932	NA
4930552N02Rik	0	NA	NA	NA	NA	NA
Krtap6-1	0	NA	NA	NA	NA	NA
Krtap13	0	NA	NA	NA	NA	NA
Mir7220	0	NA	NA	NA	NA	NA
Ccdc154	1.18448	0.0621649	0.0761318	0.816542	0.41419	NA
Il4i1b	2.06857	-0.0618294	0.102048	-0.605884	0.544592	NA
Ceacam19	2.4242	0.0822237	0.112429	0.731342	0.46457	NA
C130050O18Rik	1.03359	-0.0564809	0.0723741	-0.780402	0.435154	NA
1700047L14Rik	0	NA	NA	NA	NA	NA
Cysrt1	0.762534	-0.0420968	0.0627665	-0.670689	0.502419	NA
Hbq1a	0	NA	NA	NA	NA	NA
Bmp15	0.959006	-0.00128368	0.0681735	-0.0188297	0.984977	NA
Gm17059	0	NA	NA	NA	NA	NA
Mbd3l2	1.00965	-0.00348085	0.0694488	-0.0501211	0.960026	NA
Eaf2	6.50145	0.0896661	0.152486	0.588026	0.556515	NA
Prl8a9	6.68724	0.278664	0.150565	1.85079	0.0642005	NA
Vmn1r179	0	NA	NA	NA	NA	NA
Slc17a2	0	NA	NA	NA	NA	NA
Krt90	4.195	-0.0199821	0.147732	-0.135259	0.892407	NA
Gm17660	1.47948	-0.00325492	0.0984258	-0.0330697	0.973619	NA
Rnase6	0	NA	NA	NA	NA	NA
Mir7012	0	NA	NA	NA	NA	NA
Cox7b2	1.23604	-0.011887	0.075318	-0.157824	0.874596	NA
Adam21	9.38182	-0.0328419	0.190476	-0.17242	0.863107	NA
Cd226	2.03125	-0.00219034	0.101304	-0.0216214	0.98275	NA
C030013C21Rik	0.245737	-0.0169812	0.0551522	-0.307896	0.758161	NA
Mir6994	0	NA	NA	NA	NA	NA
Phex	5.99251	-0.069224	0.171623	-0.403349	0.686691	NA
Mir1932	2.28898	-0.0776813	0.109396	-0.710092	0.477647	NA
Mir1894	3.98426	-0.00908502	0.147551	-0.0615722	0.950904	NA
Mir1904	0	NA	NA	NA	NA	NA
Sftpb	0.978332	0.0309687	0.0769288	0.402563	0.687269	NA
Mir713	0.27106	-0.0169812	0.0551522	-0.307896	0.758161	NA
Mir7014	12.8235	-0.169023	0.209322	-0.807478	0.419391	NA
Hsd3b5	0	NA	NA	NA	NA	NA
Npm3-ps1	3.31061	-0.101048	0.125226	-0.806921	0.419712	NA
Mug2	0	NA	NA	NA	NA	NA
Capza3	0	NA	NA	NA	NA	NA
Gm10538	0	NA	NA	NA	NA	NA
Gm6313	0	NA	NA	NA	NA	NA
Vmn1r249	0	NA	NA	NA	NA	NA
Gm14548	0	NA	NA	NA	NA	NA
9030612E09Rik	5.1121	0.0877973	0.155557	0.564406	0.572478	NA
Cyp2j12	0	NA	NA	NA	NA	NA
Gucy1b2	0	NA	NA	NA	NA	NA
Gm14430	0	NA	NA	NA	NA	NA
Gm20594	0	NA	NA	NA	NA	NA
Amd2	0	NA	NA	NA	NA	NA
Gm5144	0.970978	-0.026008	0.0687287	-0.378415	0.705122	NA
Prl8a1	0.498829	0.0308676	0.0552811	0.558375	0.576588	NA
Mir148b	0.233766	0.014861	0.0551522	0.269454	0.78758	NA
Mir337	0	NA	NA	NA	NA	NA
Mir331	0	NA	NA	NA	NA	NA
Gm20806	0	NA	NA	NA	NA	NA
Gpr87	0	NA	NA	NA	NA	NA
Pax1	0.990303	9.9495e-05	0.0689613	0.00144277	0.998849	NA
Gm5820	2.55866	-0.134936	0.109159	-1.23614	0.216406	NA
Evx2	1.92537	0.054475	0.101657	0.535871	0.592048	NA
Pjvk	2.77214	-0.0144819	0.113396	-0.127711	0.898378	NA
Sirpb1b	0	NA	NA	NA	NA	NA
Pbp2	1.82881	-0.0465443	0.0972897	-0.478409	0.632359	NA
Fam240b	0	NA	NA	NA	NA	NA
Mir302c	0	NA	NA	NA	NA	NA
Gm6642	0	NA	NA	NA	NA	NA
Gm3230	1.53978	0.0210744	0.0817437	0.25781	0.796553	NA
Mageb16-ps1	0	NA	NA	NA	NA	NA
Lmod2	0	NA	NA	NA	NA	NA
Klra13-ps	0	NA	NA	NA	NA	NA
Gm2042	0	NA	NA	NA	NA	NA
Gm10228	0	NA	NA	NA	NA	NA
Xaf1	3.94095	0.0672597	0.12751	0.527485	0.597857	NA
Mir7224	0.27106	-0.0169812	0.0551522	-0.307896	0.758161	NA
Tex38	4.96629	0.0137688	0.15359	0.0896459	0.928569	NA
Olfr402	0	NA	NA	NA	NA	NA
Olfr1443	0	NA	NA	NA	NA	NA
Olfr410	0	NA	NA	NA	NA	NA
Olfr1442	0	NA	NA	NA	NA	NA
Olfr401	0	NA	NA	NA	NA	NA
Olfr1477	0	NA	NA	NA	NA	NA
Olfr1451	0	NA	NA	NA	NA	NA
Olfr1446	0	NA	NA	NA	NA	NA
Olfr1466	0	NA	NA	NA	NA	NA
Olfr1447	0	NA	NA	NA	NA	NA
Olfr1462	0	NA	NA	NA	NA	NA
Olfr1454	0	NA	NA	NA	NA	NA
Olfr1448	0	NA	NA	NA	NA	NA
Olfr1467	0	NA	NA	NA	NA	NA
Olfr1472	0	NA	NA	NA	NA	NA
Olfr1453	0	NA	NA	NA	NA	NA
Olfr1459	0	NA	NA	NA	NA	NA
Gm6300	0	NA	NA	NA	NA	NA
Olfr1436	0	NA	NA	NA	NA	NA
Olfr235	0	NA	NA	NA	NA	NA
Olfr1434	0.233766	0.014861	0.0551522	0.269454	0.78758	NA
Olfr1441	0	NA	NA	NA	NA	NA
Mir466c-1	0	NA	NA	NA	NA	NA
Oscar	6.43148	0.0948058	0.172991	0.54804	0.583664	NA
Hsd3b3	5.3658	-0.163702	0.159734	-1.02484	0.305439	NA
9930111J21Rik1	0	NA	NA	NA	NA	NA
Pate4	2.0446	0.0224948	0.100549	0.22372	0.822975	NA
LOC102631757	0	NA	NA	NA	NA	NA
Sbspon	10.5732	-0.0724836	0.205333	-0.353005	0.724084	NA
Gm13304	0	NA	NA	NA	NA	NA
Mir7015	0.249414	0.014861	0.0551522	0.269454	0.78758	NA
Mcpt1	0	NA	NA	NA	NA	NA
Magix	1.53242	-0.0320281	0.0921616	-0.347521	0.7282	NA
Gjc2	5.23921	-0.161403	0.146711	-1.10014	0.271269	NA
Cd70	0.245737	-0.0169812	0.0551522	-0.307896	0.758161	NA
Vmn1r26	0	NA	NA	NA	NA	NA
Vmn1r17	0	NA	NA	NA	NA	NA
9530051G07Rik	9.45906	0.0279696	0.194196	0.144028	0.885478	NA
Olfr76	0	NA	NA	NA	NA	NA
Vmn2r7	0	NA	NA	NA	NA	NA
Creb3l3	3.69158	0.0027141	0.124908	0.0217287	0.982664	NA
AI115009	0.990303	9.9495e-05	0.0689613	0.00144277	0.998849	NA
Vmn1r56	0	NA	NA	NA	NA	NA
Vmn1r58	0	NA	NA	NA	NA	NA
2410124H12Rik	0.249414	0.014861	0.0551522	0.269454	0.78758	NA
Cldn34b1	0	NA	NA	NA	NA	NA
Ube2dnl2	0.491474	-0.0321073	0.0552342	-0.581294	0.561042	NA
Bcl2l15	3.52408	0.0231041	0.139125	0.166067	0.868104	NA
Gm6567	0	NA	NA	NA	NA	NA
Higd1b	0	NA	NA	NA	NA	NA
Krtap27-1	0	NA	NA	NA	NA	NA
Rit2	0.27106	-0.0169812	0.0551522	-0.307896	0.758161	NA
Ptger2	0	NA	NA	NA	NA	NA
Ptgds	1.23742	0.0440309	0.0854325	0.515388	0.606282	NA
Cntnap5c	4.1678	0.20312	0.140945	1.44113	0.149548	NA
Acan	12.5215	0.0928262	0.201594	0.46046	0.645186	NA
Cyp4f37	1.45784	0.028307	0.0906867	0.312141	0.754934	NA
A630023P12Rik	0	NA	NA	NA	NA	NA
Ifit1	7.82665	0.154841	0.162713	0.951624	0.341287	NA
Ifi204	1.71922	0.0132482	0.0948588	0.139662	0.888927	NA
2310001K24Rik	0	NA	NA	NA	NA	NA
Hotairm2	3.66717	-0.06978	0.132441	-0.526875	0.598281	NA
Fa2h	1.97601	0.0513934	0.102167	0.503032	0.614942	NA
Gm7827	2.52778	0.0479676	0.110776	0.433015	0.665004	NA
Ces1h	0	NA	NA	NA	NA	NA
Vwa3b	5.77345	0.0318596	0.168049	0.189585	0.849634	NA
Cd300lf	0.982949	-0.0409765	0.0619684	-0.661249	0.508453	NA
Tmem190	2.83478	-0.0870135	0.125811	-0.691621	0.489176	NA
4921524L21Rik	0.491474	-0.0321073	0.0552342	-0.581294	0.561042	NA
A26c3	0	NA	NA	NA	NA	NA
Mir7649	0	NA	NA	NA	NA	NA
Vmn1r65	0	NA	NA	NA	NA	NA
Ces1g	1.99996	-0.00460045	0.112415	-0.0409239	0.967357	NA
Acrv1	0	NA	NA	NA	NA	NA
Myf5	0	NA	NA	NA	NA	NA
Rpl26	0	NA	NA	NA	NA	NA
A430089I19Rik	2.69294	0.126893	0.117807	1.07712	0.281427	NA
Vmn1r219	0.233766	0.014861	0.0551522	0.269454	0.78758	NA
Vmn1r220	0	NA	NA	NA	NA	NA
Gm30083	0	NA	NA	NA	NA	NA
Muc6	2.4242	0.0822237	0.112429	0.731342	0.46457	NA
Cabp5	0	NA	NA	NA	NA	NA
Gm44805	0	NA	NA	NA	NA	NA
Il1f10	3.18443	0.0711624	0.134489	0.529132	0.596714	NA
Hmx2	11.3618	0.264797	0.209784	1.26224	0.206863	NA
Vmn1r216	0	NA	NA	NA	NA	NA
1700120K04Rik	10.1797	0.122559	0.203629	0.601873	0.547258	NA
4930563H07Rik	0	NA	NA	NA	NA	NA
4930558F17Rik	0	NA	NA	NA	NA	NA
Scgb2b1	0	NA	NA	NA	NA	NA
4930554I06Rik	0	NA	NA	NA	NA	NA
Piwil1	0.54212	-0.0325215	0.0553611	-0.587444	0.556905	NA
Cckar	0.935064	0.0387926	0.0605509	0.640661	0.521743	NA
4930506C21Rik	9.42959	-0.114922	0.196707	-0.584227	0.559067	NA
Ghsr	1.49649	0.0588063	0.0740609	0.794027	0.42718	NA
Lgsn	0	NA	NA	NA	NA	NA
Ano2	4.21433	0.00986721	0.147365	0.0669578	0.946615	NA
Klre1	0	NA	NA	NA	NA	NA
Pax4	0.997657	0.0410187	0.0622186	0.659266	0.509725	NA
Igll1	0	NA	NA	NA	NA	NA
Gm29811	2.46749	0.026587	0.121803	0.218278	0.827213	NA
Mir6913	1.24571	-0.0203768	0.0918004	-0.221968	0.824339	NA
Mir6909	0.54212	-0.0325215	0.0553611	-0.587444	0.556905	NA
Mir6898	0	NA	NA	NA	NA	NA
Krtap1-5	0	NA	NA	NA	NA	NA
4930513O06Rik	0	NA	NA	NA	NA	NA
Cnga2	2.17478	0.0686109	0.107392	0.638883	0.522899	NA
Lhx4	1.21577	0.0652324	0.0779191	0.837181	0.402491	NA
Sh2d1b1	0.27106	-0.0169812	0.0551522	-0.307896	0.758161	NA
Aqp2	1.52507	-0.0814272	0.0862214	-0.944396	0.344967	NA
Casp14	0.491474	-0.0321073	0.0552342	-0.581294	0.561042	NA
Klk1b16	0	NA	NA	NA	NA	NA
Ly6g	0	NA	NA	NA	NA	NA
Cd5l	0	NA	NA	NA	NA	NA
Lat	12.8809	0.200928	0.215995	0.930244	0.352245	NA
Mir6938	0	NA	NA	NA	NA	NA
Snord92	0	NA	NA	NA	NA	NA
Vmn1r125	0	NA	NA	NA	NA	NA
Vmn1r104	0	NA	NA	NA	NA	NA
Sstr3	13.5275	0.0519602	0.218061	0.238283	0.811662	NA
Mir298	0	NA	NA	NA	NA	NA
Gm10654	9.87034	0.297887	0.199111	1.49608	0.134632	NA
4930534H03Rik	0	NA	NA	NA	NA	NA
Itih3	1.42654	0.0209226	0.0797827	0.262245	0.793133	NA
Car6	0.491474	-0.0321073	0.0552342	-0.581294	0.561042	NA
Mir598	0	NA	NA	NA	NA	NA
Mir207	0	NA	NA	NA	NA	NA
Mir878	0	NA	NA	NA	NA	NA
Mir205	0.233766	0.014861	0.0551522	0.269454	0.78758	NA
Mir143	4.65562	0.122681	0.154966	0.791663	0.428557	NA
Mir204	0	NA	NA	NA	NA	NA
Mir122	0	NA	NA	NA	NA	NA
Mir202	0.54212	-0.0325215	0.0553611	-0.587444	0.556905	NA
Tslrn1	0.990303	9.9495e-05	0.0689613	0.00144277	0.998849	NA
Olfr826	0	NA	NA	NA	NA	NA
4930449E18Rik	0	NA	NA	NA	NA	NA
1700054A03Rik	0	NA	NA	NA	NA	NA
Vmn1r202	0	NA	NA	NA	NA	NA
AY512915	0	NA	NA	NA	NA	NA
Gm4792	0	NA	NA	NA	NA	NA
Myo7b	2.40487	0.0502743	0.109609	0.458669	0.646472	NA
Prss32	0.233766	0.014861	0.0551522	0.269454	0.78758	NA
Gm18852	0	NA	NA	NA	NA	NA
Kank4os	7.48532	-0.0109989	0.184643	-0.0595686	0.952499	NA
E130218I03Rik	0.249414	0.014861	0.0551522	0.269454	0.78758	NA
AU022754	8.96149	0.151221	0.170122	0.888896	0.374059	NA
Mir6932	0	NA	NA	NA	NA	NA
Gm14461	0	NA	NA	NA	NA	NA
Matn1	1.03359	-0.0564809	0.0723741	-0.780402	0.435154	NA
BC061237	0	NA	NA	NA	NA	NA
Serpinb3b	0	NA	NA	NA	NA	NA
Htr3a	2.4242	0.0822237	0.112429	0.731342	0.46457	NA
Il1r2	3.81677	0.0076848	0.125651	0.06116	0.951232	NA
4933406J10Rik	0	NA	NA	NA	NA	NA
Serpinb3d	0	NA	NA	NA	NA	NA
Sprr4	0	NA	NA	NA	NA	NA
Gm12532	0	NA	NA	NA	NA	NA
Tex47	0	NA	NA	NA	NA	NA
Vmn1r69	0	NA	NA	NA	NA	NA
2900093K20Rik	8.6178	-0.0250218	0.189776	-0.131849	0.895103	NA
Adam34	0	NA	NA	NA	NA	NA
Cited4	12.7709	0.0258764	0.211755	0.1222	0.902741	NA
Vmn1r195	0	NA	NA	NA	NA	NA
5830444B04Rik	0	NA	NA	NA	NA	NA
Mir3473e	0.520474	-0.000874483	0.055313	-0.0158097	0.987386	NA
Slc22a2	0.233766	0.014861	0.0551522	0.269454	0.78758	NA
Smr3a	0	NA	NA	NA	NA	NA
Plxnb3	6.43334	-0.0896695	0.172149	-0.520884	0.602448	NA
Lrrc25	0.27106	-0.0169812	0.0551522	-0.307896	0.758161	NA
Cntnap4	0.732595	0.040121	0.0616052	0.651259	0.514879	NA
Gsx2	2.4242	0.0822237	0.112429	0.731342	0.46457	NA
Ccdc113	2.52273	-0.0280667	0.11027	-0.254528	0.799088	NA
Rmrp	1.46245	-0.0481574	0.0811349	-0.593547	0.552815	NA
Snord35a	6.5719	-0.0871141	0.170866	-0.50984	0.610164	NA
Mirlet7f-2	0	NA	NA	NA	NA	NA
Mirlet7c-2	0	NA	NA	NA	NA	NA
Hottip	1.69622	-0.0350383	0.0853136	-0.4107	0.681293	NA
Gstp3	5.21934	0.116838	0.156129	0.748343	0.454253	NA
Gp2	0	NA	NA	NA	NA	NA
Llcfc1	0	NA	NA	NA	NA	NA
Klrb1c	0.467532	0.0298634	0.0552043	0.540962	0.588533	NA
H2-Q5	4.2263	-0.0175691	0.145087	-0.121093	0.903617	NA
Gm13582	2.01792	-0.063097	0.103949	-0.606999	0.543851	NA
Tcstv1	0	NA	NA	NA	NA	NA
Mir7648	0	NA	NA	NA	NA	NA
Slfn14	1.00965	-0.00348085	0.0694488	-0.0501211	0.960026	NA
Tex26	8.97583	0.065797	0.195686	0.336237	0.736692	NA
4930504C09Rik	0	NA	NA	NA	NA	NA
Gm4884	0	NA	NA	NA	NA	NA
Gm36633	0	NA	NA	NA	NA	NA
1700113B09Rik	0.498829	0.0308676	0.0552811	0.558375	0.576588	NA
6330415G19Rik	4.7698	0.00559663	0.15755	0.0355228	0.971663	NA
Plppr5	3.64732	0.188259	0.12737	1.47805	0.139395	NA
Psg17	2.47849	0.116479	0.102395	1.13755	0.25531	NA
Ddo	0.72524	-0.0138665	0.0607903	-0.228105	0.819565	NA
1700069L16Rik	0	NA	NA	NA	NA	NA
Vmn2r77	0	NA	NA	NA	NA	NA
Vmn2r74	0	NA	NA	NA	NA	NA
Vmn2r73	0	NA	NA	NA	NA	NA
Gm12610	5.36519	0.130394	0.159513	0.817451	0.413671	NA
Vmn2r115	0	NA	NA	NA	NA	NA
Prn	0	NA	NA	NA	NA	NA
Tmem247	0	NA	NA	NA	NA	NA
Gm17746	4.12514	-0.067252	0.143502	-0.468647	0.639322	NA
Mir6419	0	NA	NA	NA	NA	NA
Gm29687	0	NA	NA	NA	NA	NA
2210404E10Rik	0	NA	NA	NA	NA	NA
1700027F06Rik	0	NA	NA	NA	NA	NA
Il4i1	1.53842	-0.0664104	0.0937599	-0.708302	0.478758	NA
Gngt1	0	NA	NA	NA	NA	NA
Tacr1	2.69296	0.0893621	0.116087	0.769785	0.441427	NA
Mir101b	0	NA	NA	NA	NA	NA
Mir7039	0	NA	NA	NA	NA	NA
1700012D16Rik	0	NA	NA	NA	NA	NA
Gm10768	0.467532	0.0298634	0.0552043	0.540962	0.588533	NA
Mir376c	0	NA	NA	NA	NA	NA
Gm6936	0	NA	NA	NA	NA	NA
Gm16497	0	NA	NA	NA	NA	NA
Siah3	5.60462	-0.0699396	0.16493	-0.424057	0.671524	NA
Nr2e3	0	NA	NA	NA	NA	NA
9130015A21Rik	0	NA	NA	NA	NA	NA
3632454L22Rik	0	NA	NA	NA	NA	NA
C130080G10Rik	1.9926	-0.0613101	0.103005	-0.595217	0.551698	NA
Mir6237	0	NA	NA	NA	NA	NA
4930519F24Rik	0	NA	NA	NA	NA	NA
4932413F04Rik	0	NA	NA	NA	NA	NA
Cbr2	0.982949	-0.0409765	0.0619684	-0.661249	0.508453	NA
3110009F21Rik	0	NA	NA	NA	NA	NA
1700095A21Rik	0.54212	-0.0325215	0.0553611	-0.587444	0.556905	NA
4930455J16Rik	0	NA	NA	NA	NA	NA
Tbc1d22bos	2.37093	-0.0724307	0.106764	-0.67842	0.497505	NA
Trim43c	3.47944	-0.00718195	0.140312	-0.0511857	0.959178	NA
1700022A21Rik	0	NA	NA	NA	NA	NA
Olfr691	0.467532	0.0298634	0.0552043	0.540962	0.588533	NA
Olfr668	0	NA	NA	NA	NA	NA
Olfr667	0	NA	NA	NA	NA	NA
Olfr53	0	NA	NA	NA	NA	NA
Olfr171	0	NA	NA	NA	NA	NA
Olfr170	0	NA	NA	NA	NA	NA
Olfr525	0	NA	NA	NA	NA	NA
Olfr646	0	NA	NA	NA	NA	NA
Olfr649	0	NA	NA	NA	NA	NA
Olfr60	0	NA	NA	NA	NA	NA
Olfr584	0	NA	NA	NA	NA	NA
Paqr5	9.0098	0.148795	0.191425	0.777301	0.436981	NA
Lmntd1	0.787857	-0.0432733	0.0636138	-0.680249	0.496347	NA
Spata31d1c	0	NA	NA	NA	NA	NA
Cox8c	0	NA	NA	NA	NA	NA
Trim58	0.990303	9.9495e-05	0.0689613	0.00144277	0.998849	NA
Mir467b	0	NA	NA	NA	NA	NA
Mir669a-3	0	NA	NA	NA	NA	NA
Olfr1131	0	NA	NA	NA	NA	NA
Olfr444	0	NA	NA	NA	NA	NA
Olfr441	0	NA	NA	NA	NA	NA
Olfr175	0	NA	NA	NA	NA	NA
Olfr435	0	NA	NA	NA	NA	NA
Dpep3	2.48311	0.0409034	0.0971558	0.421008	0.673749	NA
LOC100504039	0	NA	NA	NA	NA	NA
5330416C01Rik	1.52507	-0.0814272	0.0862214	-0.944396	0.344967	NA
4930470O06Rik	0	NA	NA	NA	NA	NA
Gm5475	1.25539	-0.0191062	0.0844404	-0.226268	0.820993	NA
H2al1k	0	NA	NA	NA	NA	NA
Ccl24	0	NA	NA	NA	NA	NA
Gm9731	0	NA	NA	NA	NA	NA
B230214G05Rik	0.498829	0.0308676	0.0552811	0.558375	0.576588	NA
Nek5	5.94924	-0.0394135	0.165373	-0.238331	0.811624	NA
Ugt2b38	0	NA	NA	NA	NA	NA
Wdr64	2.52273	-0.0280667	0.11027	-0.254528	0.799088	NA
Olfr843	0	NA	NA	NA	NA	NA
Olfr830	0	NA	NA	NA	NA	NA
Olfr837	0	NA	NA	NA	NA	NA
9130019P16Rik	1.55039	-0.0832751	0.0871436	-0.955609	0.33927	NA
Sbk3	12.0084	0.103043	0.211931	0.486212	0.626817	NA
Tmem207	0	NA	NA	NA	NA	NA
Pglyrp1	0.769889	0.0120468	0.0621534	0.193824	0.846313	NA
Tlx2	7.79827	-0.0815635	0.170023	-0.479719	0.631427	NA
Gm10445	0	NA	NA	NA	NA	NA
Mir7020	0	NA	NA	NA	NA	NA
Vmn2r4	0	NA	NA	NA	NA	NA
H2-Q9	0	NA	NA	NA	NA	NA
Rps27rt	0	NA	NA	NA	NA	NA
Nek10	1.25539	-0.0191062	0.0844404	-0.226268	0.820993	NA
Trim29	1.95666	0.0558415	0.102158	0.546617	0.584642	NA
Ldhc	4.26127	0.00919096	0.128563	0.0714896	0.943008	NA
2900041M22Rik	1.08424	-0.0445579	0.0645452	-0.690335	0.489983	NA
BC006965	1.46981	-0.000672438	0.0893888	-0.00752262	0.993998	NA
Psca	13.8827	0.00828152	0.218428	0.0379143	0.969756	NA
Casq2	4.66621	0.0365524	0.154458	0.23665	0.812929	NA
D930015M05Rik	3.35755	-0.0977275	0.125292	-0.779999	0.435392	NA
Pmfbp1	7.48665	0.084085	0.167646	0.501562	0.615976	NA
5033403F01Rik	9.02971	-0.0625434	0.19359	-0.323071	0.746642	NA
Ctla4	0	NA	NA	NA	NA	NA
4933421I07Rik	0	NA	NA	NA	NA	NA
Fam25c	6.40981	0.161713	0.174958	0.924299	0.355331	NA
Fcgr1	1.45784	0.028307	0.0906867	0.312141	0.754934	NA
Fcer1g	2.76387	0.0069819	0.124274	0.0561814	0.955197	NA
Erv3	1.08424	-0.0445579	0.0645452	-0.690335	0.489983	NA
Lce6a	0.27106	-0.0169812	0.0551522	-0.307896	0.758161	NA
Apol11b	0	NA	NA	NA	NA	NA
Snord1a	0	NA	NA	NA	NA	NA
Caln1	0.498829	0.0308676	0.0552811	0.558375	0.576588	NA
4930405O22Rik	0	NA	NA	NA	NA	NA
Mmp1a	5.11251	0.260371	0.14654	1.77679	0.0756026	NA
Tbx19	0	NA	NA	NA	NA	NA
Ifi206	0	NA	NA	NA	NA	NA
Tmem82	9.35604	-0.155207	0.195987	-0.791929	0.428402	NA
Fam83f	12.5752	0.372896	0.207925	1.79342	0.0729061	NA
Ang	10.2874	-0.0971052	0.200013	-0.485493	0.627327	NA
Art1	3.48449	0.0666403	0.125639	0.53041	0.595827	NA
1700049E22Rik	0.498829	0.0308676	0.0552811	0.558375	0.576588	NA
Mir6341	0	NA	NA	NA	NA	NA
Mir6337	0	NA	NA	NA	NA	NA
Mir6244	0	NA	NA	NA	NA	NA
Sprr2f	5.45962	-0.166215	0.147046	-1.13036	0.258325	NA
Il11ra2	0	NA	NA	NA	NA	NA
Tmem156	0	NA	NA	NA	NA	NA
Gpx6	0	NA	NA	NA	NA	NA
Ifi27l2b	0	NA	NA	NA	NA	NA
Mir7118	0	NA	NA	NA	NA	NA
Gm9112	2.40025	0.125767	0.106142	1.1849	0.236057	NA
Cyp4a10	0	NA	NA	NA	NA	NA
Spink7	0	NA	NA	NA	NA	NA
Vmn2r12	0.498829	0.0308676	0.0552811	0.558375	0.576588	NA
1700003F12Rik	6.78269	-0.152881	0.169918	-0.899735	0.368261	NA
Gm21312	0	NA	NA	NA	NA	NA
Tmem40	7.07675	-0.127906	0.181304	-0.705481	0.480511	NA
Gm8633	0.498829	0.0308676	0.0552811	0.558375	0.576588	NA
Cldn34d	0	NA	NA	NA	NA	NA
Hbb-bs	0	NA	NA	NA	NA	NA
Amy2a3	0	NA	NA	NA	NA	NA
Lin7b	13.0766	-0.0920189	0.218518	-0.421104	0.673679	NA
Cideb	1.46613	-0.028966	0.0886292	-0.326823	0.743802	NA
1700025J12Rik	0	NA	NA	NA	NA	NA
1700012C14Rik	2.00731	0.0527457	0.102651	0.513836	0.607367	NA
1700024G13Rik	0	NA	NA	NA	NA	NA
Olfr1040	0	NA	NA	NA	NA	NA
Olfr924	0	NA	NA	NA	NA	NA
Olfr776	0	NA	NA	NA	NA	NA
Gm10400	0	NA	NA	NA	NA	NA
1700048O20Rik	2.29266	-0.0561942	0.117104	-0.479866	0.631323	NA
Syce3	0	NA	NA	NA	NA	NA
Tmem238l	0	NA	NA	NA	NA	NA
Lexm	1.55775	-0.0324453	0.0916212	-0.354124	0.723246	NA
Gm29669	0	NA	NA	NA	NA	NA
Apol11a	0	NA	NA	NA	NA	NA
Sult5a1	5.7624	-0.0184762	0.161443	-0.114444	0.908886	NA
Olfr1008	0	NA	NA	NA	NA	NA
Olfr992	0	NA	NA	NA	NA	NA
Olfr768	0	NA	NA	NA	NA	NA
Olfr770	0	NA	NA	NA	NA	NA
Olfr763	0	NA	NA	NA	NA	NA
Olfr161	0	NA	NA	NA	NA	NA
Clec4b1	0	NA	NA	NA	NA	NA
Mir185	0	NA	NA	NA	NA	NA
Mir182	0	NA	NA	NA	NA	NA
Mir181a-2	0.245737	-0.0169812	0.0551522	-0.307896	0.758161	NA
Mir129-1	0	NA	NA	NA	NA	NA
Ephx3	4.86236	-0.113384	0.156648	-0.723813	0.469181	NA
Pspn	9.19901	0.151368	0.195544	0.774086	0.43888	NA
Gsg1l2	0	NA	NA	NA	NA	NA
4930402K13Rik	0	NA	NA	NA	NA	NA
Gm21637	0	NA	NA	NA	NA	NA
Krtap21-1	0	NA	NA	NA	NA	NA
Cyp2c29	0	NA	NA	NA	NA	NA
Cyp2a5	0.491474	-0.0321073	0.0552342	-0.581294	0.561042	NA
Cckbr	4.54203	-0.0406888	0.154838	-0.262783	0.792718	NA
4933404K08Rik	0	NA	NA	NA	NA	NA
Mir679	0	NA	NA	NA	NA	NA
4930584F24Rik	0	NA	NA	NA	NA	NA
Gm41410	0.27106	-0.0169812	0.0551522	-0.307896	0.758161	NA
Gm36742	0	NA	NA	NA	NA	NA
Gm32865	0	NA	NA	NA	NA	NA
Gm32817	0.233766	0.014861	0.0551522	0.269454	0.78758	NA
Sprr2a3	0.233766	0.014861	0.0551522	0.269454	0.78758	NA
Vmn1r203	0	NA	NA	NA	NA	NA
Vmn1r82	0	NA	NA	NA	NA	NA
Cnga1	0	NA	NA	NA	NA	NA
Olfr729	0	NA	NA	NA	NA	NA
Naip1	1.66766	0.087408	0.0895566	0.976008	0.329061	NA
Pdx1	1.70495	0.0708558	0.0976878	0.72533	0.46825	NA
Pla2g10os	0	NA	NA	NA	NA	NA
Mir5118	0	NA	NA	NA	NA	NA
Olfr476	0	NA	NA	NA	NA	NA
D630029K05Rik	1.23604	-0.011887	0.075318	-0.157824	0.874596	NA
4933432I09Rik	0	NA	NA	NA	NA	NA
Cd59b	4.97592	0.0800756	0.158255	0.50599	0.612863	NA
Olfr1199	0	NA	NA	NA	NA	NA
Olfr1093	0	NA	NA	NA	NA	NA
Speer4b	0	NA	NA	NA	NA	NA
5031425F14Rik	0	NA	NA	NA	NA	NA
BC048562	0	NA	NA	NA	NA	NA
Rp1l1	0.54212	-0.0325215	0.0553611	-0.587444	0.556905	NA
1700022I11Rik	0.775886	-0.016124	0.0624217	-0.258307	0.79617	NA
Lhfpl5	0.732595	0.040121	0.0616052	0.651259	0.514879	NA
Defa39	0	NA	NA	NA	NA	NA
B930018H19Rik	0	NA	NA	NA	NA	NA
Ptprcap	9.59716	-0.0907029	0.19767	-0.458861	0.646334	NA
Fmo9	0	NA	NA	NA	NA	NA
1700080O16Rik	0	NA	NA	NA	NA	NA
Mir7016	0.54212	-0.0325215	0.0553611	-0.587444	0.556905	NA
Gm5460	0	NA	NA	NA	NA	NA
Cyp2c50	0	NA	NA	NA	NA	NA
Mir3473a	0	NA	NA	NA	NA	NA
Gucy2e	10.055	-0.0646771	0.201212	-0.321438	0.747879	NA
Pde6b	0.233766	0.014861	0.0551522	0.269454	0.78758	NA
4930405L22Rik	0.520474	-0.000874483	0.055313	-0.0158097	0.987386	NA
Mir7023	0	NA	NA	NA	NA	NA
Slc5a10	2.0446	0.0224948	0.100549	0.22372	0.822975	NA
Mir369	0.245737	-0.0169812	0.0551522	-0.307896	0.758161	NA
Mir133c	0	NA	NA	NA	NA	NA
Vmn1r228	0	NA	NA	NA	NA	NA
Slc16a14	7.62515	0.0542795	0.176834	0.306951	0.75888	NA
AV320801	0.54212	-0.0325215	0.0553611	-0.587444	0.556905	NA
Olfr1163	0	NA	NA	NA	NA	NA
Olfr1155	0	NA	NA	NA	NA	NA
Olfr1164	0	NA	NA	NA	NA	NA
Olfr1138	0	NA	NA	NA	NA	NA
Olfr1153	0	NA	NA	NA	NA	NA
Olfr1151	0	NA	NA	NA	NA	NA
Olfr1141	0	NA	NA	NA	NA	NA
Lncppara	1.0193	0.0241587	0.0698475	0.345878	0.729435	NA
Mir7232	0.744566	0.0132237	0.0613429	0.215571	0.829323	NA
Pramef20	0.748243	0.0338581	0.0566729	0.597431	0.55022	NA
4930554C24Rik	0	NA	NA	NA	NA	NA
Gm11651	0	NA	NA	NA	NA	NA
Nuggc	4.94418	-0.0851756	0.153165	-0.556102	0.578141	NA
Samt1c	0	NA	NA	NA	NA	NA
Slc22a7	2.54943	0.020109	0.110356	0.182219	0.855411	NA
Gm20756	0.467532	0.0298634	0.0552043	0.540962	0.588533	NA
Olfr1166	0	NA	NA	NA	NA	NA
1700085C21Rik	0	NA	NA	NA	NA	NA
AI463170	0.27106	-0.0169812	0.0551522	-0.307896	0.758161	NA
6430584L05Rik	1.42654	0.0209226	0.0797827	0.262245	0.793133	NA
Olfr1158	0	NA	NA	NA	NA	NA
E130310I04Rik	0.701298	0.0336153	0.0564813	0.595158	0.551738	NA
1700010D01Rik	0	NA	NA	NA	NA	NA
Trem3	0.467532	0.0298634	0.0552043	0.540962	0.588533	NA
Olfr111	0	NA	NA	NA	NA	NA
Nyx	2.96358	-0.0814907	0.118145	-0.689749	0.490352	NA
Dpp10	7.6694	-0.12175	0.177481	-0.685985	0.492723	NA
Bcl2a1c	0	NA	NA	NA	NA	NA
Speer4c	0.233766	0.014861	0.0551522	0.269454	0.78758	NA
Defb50	0	NA	NA	NA	NA	NA
1700119H24Rik	0	NA	NA	NA	NA	NA
Hmgb1-rs17	1.44586	0.0593038	0.0915032	0.648107	0.516916	NA
5830454E08Rik	5.95749	-0.0265924	0.157561	-0.168776	0.865973	NA
4932415M13Rik	1.23742	0.0440309	0.0854325	0.515388	0.606282	NA
BB031773	0	NA	NA	NA	NA	NA
Gm6524	0	NA	NA	NA	NA	NA
C920009B18Rik	0	NA	NA	NA	NA	NA
Enpp7	0	NA	NA	NA	NA	NA
4930583I09Rik	0	NA	NA	NA	NA	NA
Bhmt	4.74351	0.142478	0.147984	0.962792	0.335652	NA
Mir5100	1.26736	-0.0506898	0.08644	-0.586415	0.557596	NA
4933439K11Rik	8.02149	-0.0684332	0.182613	-0.374744	0.707851	NA
1700019E08Rik	0	NA	NA	NA	NA	NA
A930006I01Rik	0	NA	NA	NA	NA	NA
Tecta	5.28334	0.113183	0.142527	0.794118	0.427127	NA
Mir6546	0.27106	-0.0169812	0.0551522	-0.307896	0.758161	NA
Prh1	0	NA	NA	NA	NA	NA
Erich6b	0	NA	NA	NA	NA	NA
A530058N18Rik	0	NA	NA	NA	NA	NA
0610040B10Rik	10.8929	0.132722	0.208167	0.637574	0.523751	NA
9930111J21Rik2	0	NA	NA	NA	NA	NA
Scp2d1	0	NA	NA	NA	NA	NA
Grik1	9.32612	-0.111889	0.199207	-0.561673	0.574339	NA
Mir8104	0	NA	NA	NA	NA	NA
H2al2b	0	NA	NA	NA	NA	NA
Apoc4	1.24204	-0.0484069	0.0849575	-0.569778	0.568828	NA
Rhox3h	0	NA	NA	NA	NA	NA
Angptl7	5.4338	0.0771406	0.16594	0.464871	0.642024	NA
Mir7237	2.5301	-0.00765637	0.120474	-0.0635521	0.949327	NA
6330418K02Rik	6.26449	-0.154363	0.168566	-0.915739	0.359804	NA
6030469F06Rik	0	NA	NA	NA	NA	NA
Uchl1os	2.2434	0.00842857	0.113788	0.0740729	0.940952	NA
Vmn1r185	0	NA	NA	NA	NA	NA
Nppb	3.78873	-0.156828	0.134375	-1.16709	0.243176	NA
Mep1a	0	NA	NA	NA	NA	NA
Gsta1	0	NA	NA	NA	NA	NA
Defa43	0	NA	NA	NA	NA	NA
Acbd7	4.4688	0.111844	0.152663	0.732618	0.463791	NA
Pih1d3	0	NA	NA	NA	NA	NA
Stpg3	3.30597	0.00880238	0.130804	0.0672946	0.946347	NA
Mageb1	0	NA	NA	NA	NA	NA
Gm19557	13.2713	0.0401884	0.201484	0.199462	0.841901	NA
A230108P19Rik	4.38226	0.136244	0.137454	0.991197	0.321589	NA
D330050G23Rik	2.56142	-0.0273766	0.0978052	-0.27991	0.779547	NA
Teddm3	0	NA	NA	NA	NA	NA
Lce1h	0	NA	NA	NA	NA	NA
1700057H15Rik	0	NA	NA	NA	NA	NA
2610037D02Rik	3.52038	0.0211741	0.121503	0.174269	0.861654	NA
Olfr1195	0	NA	NA	NA	NA	NA
P2rx7	12.5649	0.00318263	0.215722	0.0147534	0.988229	NA
Vmn2r94	0	NA	NA	NA	NA	NA
Vmn2r93	0	NA	NA	NA	NA	NA
Trdn	7.5883	0.252091	0.183766	1.37181	0.170124	NA
Rtl4	13.2099	0.121227	0.207412	0.584476	0.5589	NA
Lipi	0.491474	-0.0321073	0.0552342	-0.581294	0.561042	NA
Oas1e	0.467532	0.0298634	0.0552043	0.540962	0.588533	NA
9430069I07Rik	0	NA	NA	NA	NA	NA
Mir1938	1.26872	0.0354707	0.076319	0.464769	0.642097	NA
Mir1936	0	NA	NA	NA	NA	NA
Akain1	0	NA	NA	NA	NA	NA
Adamts13	7.21244	-0.167628	0.164008	-1.02207	0.306746	NA
Mir335	3.9792	-0.0959658	0.145307	-0.660437	0.508974	NA
9930111H07Rik	0	NA	NA	NA	NA	NA
4930463O16Rik	1.03359	-0.0564809	0.0723741	-0.780402	0.435154	NA
Gm2004	9.57647	-0.205059	0.200524	-1.02262	0.306489	NA
Gsdmcl2	0	NA	NA	NA	NA	NA
Snord110	0.787857	-0.0432733	0.0636138	-0.680249	0.496347	NA
Ly6g6g	0	NA	NA	NA	NA	NA
1700123J17Rik	0	NA	NA	NA	NA	NA
Gm4064	0	NA	NA	NA	NA	NA
Mir7021	0	NA	NA	NA	NA	NA
Gm33337	0	NA	NA	NA	NA	NA
Mir7578	0.249414	0.014861	0.0551522	0.269454	0.78758	NA
Mrgpra6	0	NA	NA	NA	NA	NA
H4c11	8.62154	0.0338428	0.176639	0.191593	0.848061	NA
H2bc13	0.775886	-0.016124	0.0624217	-0.258307	0.79617	NA
Krtap4-7	0	NA	NA	NA	NA	NA
Fbxw22	0	NA	NA	NA	NA	NA
S100b	1.46245	-0.0481574	0.0811349	-0.593547	0.552815	NA
Sag	6.42134	-0.0289016	0.165487	-0.174646	0.861358	NA
Catspere1	0	NA	NA	NA	NA	NA
Mir8105	0.769889	0.0120468	0.0621534	0.193824	0.846313	NA
Trim5	2.96264	0.0260994	0.131537	0.198418	0.842718	NA
Agxt2	0	NA	NA	NA	NA	NA
Gpr83	6.8227	-0.0252729	0.176614	-0.143097	0.886214	NA
Mir6927	0	NA	NA	NA	NA	NA
Mir30f	0	NA	NA	NA	NA	NA
Olfr1052	0	NA	NA	NA	NA	NA
Olfr147	0	NA	NA	NA	NA	NA
Olfr508	0	NA	NA	NA	NA	NA
Snora16a	9.12487	0.00731536	0.170244	0.0429699	0.965726	NA
Gapt	1.94472	0.0381597	0.0893706	0.426983	0.669392	NA
Ssxb10	0	NA	NA	NA	NA	NA
Gm13871	0	NA	NA	NA	NA	NA
Smgc	0	NA	NA	NA	NA	NA
Lkaaear1	0	NA	NA	NA	NA	NA
Vmn2r37	0	NA	NA	NA	NA	NA
Tcl1b1	0	NA	NA	NA	NA	NA
Tcl1b3	0	NA	NA	NA	NA	NA
Slc7a12	0	NA	NA	NA	NA	NA
A630073D07Rik	0	NA	NA	NA	NA	NA
Acp4	1.30465	-0.0702651	0.0803749	-0.874217	0.382	NA
Slc25a21	13.5814	-0.0607287	0.215694	-0.28155	0.778289	NA
Clcnkb	2.0819	-0.00357462	0.090893	-0.0393277	0.968629	NA
Mir7027	2.32028	-0.0754823	0.109576	-0.688859	0.490912	NA
Mroh9	0	NA	NA	NA	NA	NA
Slc25a43	4.22674	0.131176	0.136624	0.960124	0.336993	NA
Cplx1	7.91923	0.0697232	0.188745	0.369405	0.711826	NA
Cyp2c37	0	NA	NA	NA	NA	NA
Mir5123	0	NA	NA	NA	NA	NA
Mir5122	0	NA	NA	NA	NA	NA
2010009K17Rik	0.245737	-0.0169812	0.0551522	-0.307896	0.758161	NA
Mir5136	0	NA	NA	NA	NA	NA
4930539N22Rik	0	NA	NA	NA	NA	NA
Mir5133	0	NA	NA	NA	NA	NA
4930419G24Rik	0	NA	NA	NA	NA	NA
Gm20187	1.45554	0.0552083	0.0902381	0.611807	0.540665	NA
Gm19990	0	NA	NA	NA	NA	NA
4930590L20Rik	0	NA	NA	NA	NA	NA
4931419H13Rik	0	NA	NA	NA	NA	NA
2310030A07Rik	0	NA	NA	NA	NA	NA
1700025B11Rik	0	NA	NA	NA	NA	NA
F10	2.46749	0.026587	0.121803	0.218278	0.827213	NA
Krtap3-3	0	NA	NA	NA	NA	NA
Fcgr3	13.9151	-0.157607	0.221485	-0.711593	0.476717	NA
Dnah12	2.69755	0.037324	0.113262	0.329538	0.741749	NA
Hist1h4n	5.06984	0.0432971	0.148192	0.29217	0.770157	NA
Mir6931	0.245737	-0.0169812	0.0551522	-0.307896	0.758161	NA
Mir7239	0	NA	NA	NA	NA	NA
Vmn2r55	0	NA	NA	NA	NA	NA
Vmn2r116	0	NA	NA	NA	NA	NA
1700018F24Rik	0	NA	NA	NA	NA	NA
Kcnmb3	0.713269	0.0118191	0.0603171	0.19595	0.84465	NA
Agbl1	0.498829	0.0308676	0.0552811	0.558375	0.576588	NA
A1bg	0.233766	0.014861	0.0551522	0.269454	0.78758	NA
Olig2	9.70749	0.200455	0.197087	1.01709	0.309111	NA
Mup17	0	NA	NA	NA	NA	NA
Mir669j	0	NA	NA	NA	NA	NA
Mir7006	0	NA	NA	NA	NA	NA
Tnfsfm13	0	NA	NA	NA	NA	NA
2810049E08Rik	6.86441	0.332804	0.168702	1.97273	0.0485261	NA
Gm20868	0	NA	NA	NA	NA	NA
E330016L19Rik	0.498829	0.0308676	0.0552811	0.558375	0.576588	NA
Mir6942	3.17844	0.105138	0.134111	0.78396	0.433063	NA
Mir5120	0	NA	NA	NA	NA	NA
S100z	0	NA	NA	NA	NA	NA
1700044C05Rik	0	NA	NA	NA	NA	NA
4933407G14Rik	0	NA	NA	NA	NA	NA
Gm5415	0.495151	-0.000467859	0.0552709	-0.00846484	0.993246	NA
Sfta2	0.54212	-0.0325215	0.0553611	-0.587444	0.556905	NA
C030029H02Rik	0	NA	NA	NA	NA	NA
AI314278	1.77219	-0.0490273	0.0981622	-0.499452	0.617461	NA
Tcf23	1.80348	-0.0470952	0.0985193	-0.47803	0.632629	NA
Loxl4	10.1493	0.0184713	0.202195	0.091354	0.927211	NA
4930401O10Rik	0	NA	NA	NA	NA	NA
Sorbs2os	2.31293	-0.122587	0.104443	-1.17372	0.240506	NA
Vmn2r18	0.491474	-0.0321073	0.0552342	-0.581294	0.561042	NA
Cerkl	2.99761	0.0578097	0.129736	0.445595	0.65589	NA
Mir1906-2	0	NA	NA	NA	NA	NA
Smim34	0	NA	NA	NA	NA	NA
Gm10845	0	NA	NA	NA	NA	NA
Tph2	0	NA	NA	NA	NA	NA
Vmn2r9	0	NA	NA	NA	NA	NA
Scnn1g	2.93038	0.150543	0.115226	1.3065	0.191383	NA
Gm15080	0	NA	NA	NA	NA	NA
Vmn2r121	0	NA	NA	NA	NA	NA
Gm20852	0	NA	NA	NA	NA	NA
Mboat4	3.69156	0.0396714	0.142836	0.277741	0.781211	NA
4930444G20Rik	0.787857	-0.0432733	0.0636138	-0.680249	0.496347	NA
4930509J09Rik	0	NA	NA	NA	NA	NA
Mir3079	0	NA	NA	NA	NA	NA
Gm4262	3.11446	0.0305109	0.115572	0.263999	0.791781	NA
Olfr202	0	NA	NA	NA	NA	NA
Olfr908	0	NA	NA	NA	NA	NA
Olfr348	0	NA	NA	NA	NA	NA
Smbd1	0.249414	0.014861	0.0551522	0.269454	0.78758	NA
Gm30332	0	NA	NA	NA	NA	NA
Mir7077	0	NA	NA	NA	NA	NA
Prlh	0	NA	NA	NA	NA	NA
Scn9a	3.27099	-0.0236189	0.136792	-0.172662	0.862917	NA
Acsbg1	4.42686	0.214014	0.134686	1.58899	0.112063	NA
Htr5a	0	NA	NA	NA	NA	NA
Slamf9	2.58537	-0.0904988	0.113289	-0.798829	0.42439	NA
Gm12886	0	NA	NA	NA	NA	NA
Krtap19-3	0	NA	NA	NA	NA	NA
Krtap6-5	0	NA	NA	NA	NA	NA
Gkn1	0	NA	NA	NA	NA	NA
Olfr176	0	NA	NA	NA	NA	NA
Lpo	0.744566	0.0132237	0.0613429	0.215571	0.829323	NA
1700001J11Rik	0.520474	-0.000874483	0.055313	-0.0158097	0.987386	NA
Gm16223	0.54212	-0.0325215	0.0553611	-0.587444	0.556905	NA
Ssmem1	4.26638	0.0210949	0.129005	0.163519	0.870109	NA
Prr23a1	1.58307	-0.0268884	0.0826723	-0.325241	0.744999	NA
Gm21269	0	NA	NA	NA	NA	NA
Dmrt1i	0	NA	NA	NA	NA	NA
Mir1195	0	NA	NA	NA	NA	NA
Mir1192	0	NA	NA	NA	NA	NA
Mir1191	12.0504	-0.0221353	0.214228	-0.103326	0.917704	NA
Mir1190	0	NA	NA	NA	NA	NA
Mir1187	0	NA	NA	NA	NA	NA
Mir1b	0	NA	NA	NA	NA	NA
Mir1224	0	NA	NA	NA	NA	NA
4930578N18Rik	0.233766	0.014861	0.0551522	0.269454	0.78758	NA
Mir5114	0	NA	NA	NA	NA	NA
Mir5113	0	NA	NA	NA	NA	NA
4930461G14Rik	4.52544	0.0590377	0.13622	0.433399	0.664725	NA
4930430J02Rik	1.68563	0.0361051	0.0930584	0.387983	0.698029	NA
A230028O05Rik	0.54212	-0.0325215	0.0553611	-0.587444	0.556905	NA
Asb17os	0.498829	0.0308676	0.0552811	0.558375	0.576588	NA
Gm20750	0	NA	NA	NA	NA	NA
Mir5104	0	NA	NA	NA	NA	NA
Mir5103	0	NA	NA	NA	NA	NA
4930542D17Rik	0.491474	-0.0321073	0.0552342	-0.581294	0.561042	NA
Arhgap33os	0.990303	9.9495e-05	0.0689613	0.00144277	0.998849	NA
Fam205a1	0.732595	0.040121	0.0616052	0.651259	0.514879	NA
Gpr65	1.98061	0.000232578	0.0895854	0.00259616	0.997929	NA
Gcm2	1.7146	0.0893409	0.0904859	0.987347	0.323473	NA
Ms4a12	0	NA	NA	NA	NA	NA
4930414N06Rik	1.78783	-0.0567829	0.106484	-0.533251	0.59386	NA
Hmgb4	0	NA	NA	NA	NA	NA
Rgs7bp	7.97588	0.0382527	0.189222	0.202158	0.839793	NA
A730043L09Rik	0.491474	-0.0321073	0.0552342	-0.581294	0.561042	NA
Olfr1340	0	NA	NA	NA	NA	NA
Olfr1167	0	NA	NA	NA	NA	NA
Olfr1143	0	NA	NA	NA	NA	NA
Pkdrej	3.20943	-0.0861321	0.106475	-0.808945	0.418547	NA
Cd163	0.748243	0.0338581	0.0566729	0.597431	0.55022	NA
Klra6	0	NA	NA	NA	NA	NA
Mchr1	1.50113	-0.0338499	0.0916905	-0.369176	0.711997	NA
A930012L18Rik	5.46878	0.106721	0.165076	0.646494	0.517959	NA
Ifnb1	0	NA	NA	NA	NA	NA
Wap	0	NA	NA	NA	NA	NA
Efcab1	5.62721	-0.214784	0.163901	-1.31044	0.190046	NA
Gm14569	0.249414	0.014861	0.0551522	0.269454	0.78758	NA
Gm7429	3.21573	0.073598	0.13565	0.542558	0.587434	NA
Klra5	0.997657	0.0410187	0.0622186	0.659266	0.509725	NA
Cd2	0.27106	-0.0169812	0.0551522	-0.307896	0.758161	NA
Ceacam-ps1	0	NA	NA	NA	NA	NA
H2al3	0	NA	NA	NA	NA	NA
4930595M18Rik	2.70125	0.0411201	0.125674	0.327196	0.743519	NA
Speer4cos	0	NA	NA	NA	NA	NA
Slc22a8	0	NA	NA	NA	NA	NA
Serpina11	0.245737	-0.0169812	0.0551522	-0.307896	0.758161	NA
Ccdc33	5.43008	0.0782037	0.138343	0.56529	0.571876	NA
2610203C22Rik	2.97967	0.0723079	0.119733	0.60391	0.545903	NA
B230311B06Rik	1.96863	0.0263121	0.0996562	0.264029	0.791758	NA
Cela3a	0	NA	NA	NA	NA	NA
Gm13056	1.20474	-0.0132924	0.0746996	-0.177945	0.858766	NA
4930555K05Rik	0	NA	NA	NA	NA	NA
Dpt	0.498829	0.0308676	0.0552811	0.558375	0.576588	NA
Ar	9.1717	-0.26202	0.181641	-1.44252	0.149156	NA
Vmn1r191	0	NA	NA	NA	NA	NA
Vmn1r71	0	NA	NA	NA	NA	NA
Olfr1095	0	NA	NA	NA	NA	NA
Olfr736	0	NA	NA	NA	NA	NA
Olfr803	0	NA	NA	NA	NA	NA
Cdcp3	0.737212	-0.0340761	0.0566318	-0.601713	0.547365	NA
Mir6380	0	NA	NA	NA	NA	NA
Cd160	5.07951	0.0434301	0.151271	0.287102	0.774035	NA
Mir6951	0	NA	NA	NA	NA	NA
Mir7047	0	NA	NA	NA	NA	NA
Gm11532	2.0239	-0.0592769	0.103279	-0.57395	0.566001	NA
Taf7l	9.30719	0.0725648	0.192559	0.376844	0.70629	NA
Gm6588	0.467532	0.0298634	0.0552043	0.540962	0.588533	NA
Gm12371	0.245737	-0.0169812	0.0551522	-0.307896	0.758161	NA
BC061195	0	NA	NA	NA	NA	NA
AF357425	1.9576	-0.0532748	0.0982246	-0.542378	0.587558	NA
D730050B12Rik	0	NA	NA	NA	NA	NA
Tm4sf20	0.738592	0.0106464	0.0611572	0.174083	0.8618	NA
Mir344d-1	0	NA	NA	NA	NA	NA
Mir3058	0.245737	-0.0169812	0.0551522	-0.307896	0.758161	NA
Sfrp4	5.33448	-0.105797	0.144782	-0.730734	0.464942	NA
Gm12596	0.479503	-0.00137129	0.0552163	-0.0248349	0.980187	NA
Vmn1r121	0	NA	NA	NA	NA	NA
Vmn1r128	0	NA	NA	NA	NA	NA
Fgf17	11.829	0.0777804	0.203395	0.382411	0.702157	NA
5031434C07Rik	0	NA	NA	NA	NA	NA
Olfr1337	0	NA	NA	NA	NA	NA
Klrb1b	0	NA	NA	NA	NA	NA
Tspan10	0	NA	NA	NA	NA	NA
Olfr1440	0	NA	NA	NA	NA	NA
Olfr237	0	NA	NA	NA	NA	NA
Rdh1	3.87941	-0.0507913	0.136659	-0.371665	0.710142	NA
Ceacam11	0	NA	NA	NA	NA	NA
Vmn1r37	0	NA	NA	NA	NA	NA
Vmn1r193	0	NA	NA	NA	NA	NA
Vmn1r218	0	NA	NA	NA	NA	NA
Vmn1r201	0	NA	NA	NA	NA	NA
Vmn1r215	0	NA	NA	NA	NA	NA
Adgrg5	3.92394	-0.00396126	0.140584	-0.0281772	0.977521	NA
Speer4f1	0	NA	NA	NA	NA	NA
Mir5119	2.01792	-0.063097	0.103949	-0.606999	0.543851	NA
Apon	6.66617	0.0313759	0.177414	0.176851	0.859625	NA
1700041M19Rik	0	NA	NA	NA	NA	NA
Tifab	2.76755	0.0316199	0.114762	0.275525	0.782913	NA
4930583K01Rik	0	NA	NA	NA	NA	NA
Slc2a7	0.467532	0.0298634	0.0552043	0.540962	0.588533	NA
Mir8100	0	NA	NA	NA	NA	NA
Cypt1	0	NA	NA	NA	NA	NA
Slco1b2	0	NA	NA	NA	NA	NA
Cxcl5	8.12812	0.238003	0.186461	1.27642	0.201805	NA
Ccl6	0	NA	NA	NA	NA	NA
Cxcl2	0	NA	NA	NA	NA	NA
Ifngas1	0	NA	NA	NA	NA	NA
Gm15694	9.24786	-0.0837121	0.198172	-0.422422	0.672717	NA
1700003D09Rik	0	NA	NA	NA	NA	NA
4933438B17Rik	0	NA	NA	NA	NA	NA
Gm9573	0	NA	NA	NA	NA	NA
Gm11681	0	NA	NA	NA	NA	NA
Bsph1	0	NA	NA	NA	NA	NA
Mir5132	0	NA	NA	NA	NA	NA
Mir7226	0	NA	NA	NA	NA	NA
Mir7018	0	NA	NA	NA	NA	NA
Mir7017	0	NA	NA	NA	NA	NA
Olfr449	0	NA	NA	NA	NA	NA
Olfr301	0	NA	NA	NA	NA	NA
Mir6930	0	NA	NA	NA	NA	NA
Gm11715	1.22039	-0.0154749	0.0828177	-0.186856	0.851774	NA
Tas2r107	0	NA	NA	NA	NA	NA
Tas2r102	0	NA	NA	NA	NA	NA
Sytl3	0	NA	NA	NA	NA	NA
Slc45a1	9.27854	0.192118	0.195291	0.983749	0.325239	NA
Ttc34	12.7875	-0.00124545	0.208585	-0.00597096	0.995236	NA
1700029H14Rik	1.08424	-0.0445579	0.0645452	-0.690335	0.489983	NA
Mir6384	0	NA	NA	NA	NA	NA
B230209E15Rik	0	NA	NA	NA	NA	NA
Alox12b	2.06719	-0.109937	0.0992969	-1.10716	0.268225	NA
Armh2	0.982949	-0.0409765	0.0619684	-0.661249	0.508453	NA
Slc34a3	0.491474	-0.0321073	0.0552342	-0.581294	0.561042	NA
4930567K20Rik	0	NA	NA	NA	NA	NA
1700031P21Rik	0	NA	NA	NA	NA	NA
3100003L05Rik	0.233766	0.014861	0.0551522	0.269454	0.78758	NA
A230070E04Rik	3.94832	0.116734	0.146358	0.797596	0.425105	NA
2810471M01Rik	0.966361	0.0525805	0.0702407	0.748576	0.454113	NA
Mir871	0	NA	NA	NA	NA	NA
Gm12169	0	NA	NA	NA	NA	NA
Lcn11	0	NA	NA	NA	NA	NA
Pgc	2.49878	0.0281668	0.122142	0.230606	0.817621	NA
Mir7081	0.504826	-0.00145646	0.0552206	-0.0263753	0.978958	NA
Ackr4	8.05235	-0.226897	0.185495	-1.2232	0.221255	NA
Alox12e	1.04095	-0.00209548	0.0701944	-0.0298525	0.976185	NA
AY702103	0	NA	NA	NA	NA	NA
Prss1	0	NA	NA	NA	NA	NA
Olfr960	0.54212	-0.0325215	0.0553611	-0.587444	0.556905	NA
Olfr1431	0	NA	NA	NA	NA	NA
Olfr1412	0	NA	NA	NA	NA	NA
Klrc3	0	NA	NA	NA	NA	NA
Tdpoz8	5.5544	0.0976063	0.143597	0.679724	0.496679	NA
Gm6607	0.233766	0.014861	0.0551522	0.269454	0.78758	NA
Olfr856-ps1	7.2575	0.00701393	0.148298	0.0472963	0.962277	NA
Gm21944	0	NA	NA	NA	NA	NA
Rassf9	1.25401	-0.0661409	0.0780833	-0.847055	0.396964	NA
Glp1r	1.6603	0.0310099	0.08456	0.366721	0.713827	NA
Mir6377	0	NA	NA	NA	NA	NA
Gm15319	0	NA	NA	NA	NA	NA
Gm10371	0	NA	NA	NA	NA	NA
Gm38404	0	NA	NA	NA	NA	NA
Vsig8	5.49368	-0.0959507	0.163414	-0.587164	0.557094	NA
1700128F08Rik	0	NA	NA	NA	NA	NA
Krt42	6.17574	-0.0647582	0.162598	-0.398271	0.690431	NA
Tmprss11b	1.75284	-0.043291	0.0960422	-0.45075	0.652169	NA
Zc2hc1b	0.233766	0.014861	0.0551522	0.269454	0.78758	NA
Vmn1r192	0	NA	NA	NA	NA	NA
Vmn1r72	0	NA	NA	NA	NA	NA
Hus1b	1.79751	-0.0484439	0.0969599	-0.499628	0.617337	NA
Sp7	4.89171	0.0683774	0.152355	0.448803	0.653574	NA
Xlr5a	1.99531	0.0753964	0.0834024	0.904008	0.365991	NA
Vmn2r2	0.748243	0.0338581	0.0566729	0.597431	0.55022	NA
Olfr29-ps1	0	NA	NA	NA	NA	NA
4930511A08Rik	0.245737	-0.0169812	0.0551522	-0.307896	0.758161	NA
Mir7654	0	NA	NA	NA	NA	NA
Gm8126	0	NA	NA	NA	NA	NA
Duox1	1.99398	-0.006182	0.0996228	-0.0620541	0.95052	NA
Mup9	0	NA	NA	NA	NA	NA
Slc5a12	0.491474	-0.0321073	0.0552342	-0.581294	0.561042	NA
AU021063	0	NA	NA	NA	NA	NA
Mir6376	0	NA	NA	NA	NA	NA
A130077B15Rik	0.467532	0.0298634	0.0552043	0.540962	0.588533	NA
Olfr1168	0	NA	NA	NA	NA	NA
Olfr1183	0	NA	NA	NA	NA	NA
Olfr1186	0	NA	NA	NA	NA	NA
Olfr860	0	NA	NA	NA	NA	NA
Olfr849	0	NA	NA	NA	NA	NA
Olfr859	0	NA	NA	NA	NA	NA
Olfr847	0	NA	NA	NA	NA	NA
Olfr855	0	NA	NA	NA	NA	NA
Atp6v1e2	0	NA	NA	NA	NA	NA
Cfap70	8.83694	-0.110153	0.195486	-0.563481	0.573107	NA
Atp4b	0	NA	NA	NA	NA	NA
Mir7659	0	NA	NA	NA	NA	NA
Pabpn1l	2.29496	-0.0744301	0.109224	-0.681445	0.49559	NA
Itih5l-ps	5.27833	-0.00123958	0.156016	-0.00794519	0.993661	NA
Zcchc13	0	NA	NA	NA	NA	NA
Tbc1d21	0	NA	NA	NA	NA	NA
Zmynd15	13.8975	0.0196741	0.218976	0.0898458	0.92841	NA
1110028F18Rik	0	NA	NA	NA	NA	NA
Frs3os	11.8837	-0.109614	0.209407	-0.523448	0.600662	NA
Iqcj	0	NA	NA	NA	NA	NA
Mir6941	0.249414	0.014861	0.0551522	0.269454	0.78758	NA
Rtl9	1.43851	-0.00176852	0.0798903	-0.0221368	0.982339	NA
Mir6943	0	NA	NA	NA	NA	NA
Gm1653	0	NA	NA	NA	NA	NA
Gm30505	0.54212	-0.0325215	0.0553611	-0.587444	0.556905	NA
Gm30498	0	NA	NA	NA	NA	NA
Ky	7.6299	-0.0698079	0.182699	-0.382092	0.702393	NA
Rpp14	0	NA	NA	NA	NA	NA
Prss33	0.249414	0.014861	0.0551522	0.269454	0.78758	NA
Agmat	1.16883	0.0474187	0.0667546	0.710344	0.477491	NA
Col6a6	10.417	-0.471046	0.198111	-2.37769	0.0174215	NA
Keg1	0	NA	NA	NA	NA	NA
Abca12	0.935064	0.0387926	0.0605509	0.640661	0.521743	NA
Lcn2	0.467532	0.0298634	0.0552043	0.540962	0.588533	NA
Slc22a12	0.498829	0.0308676	0.0552811	0.558375	0.576588	NA
Defa38	0	NA	NA	NA	NA	NA
Col28a1	0	NA	NA	NA	NA	NA
Gm38425	0.732595	0.040121	0.0616052	0.651259	0.514879	NA
Oit3	12.3977	0.124326	0.21544	0.577078	0.563887	NA
Bpifa1	0	NA	NA	NA	NA	NA
Gimd1	0.54212	-0.0325215	0.0553611	-0.587444	0.556905	NA
1700066C05Rik	0	NA	NA	NA	NA	NA
Wfdc11	0	NA	NA	NA	NA	NA
Lct	8.61548	0.0273984	0.190135	0.1441	0.885422	NA
Scpep1os	1.74686	-0.0478908	0.0977202	-0.49008	0.624077	NA
Neurod2	3.4605	0.162683	0.119278	1.3639	0.172599	NA
Hsfy2	0	NA	NA	NA	NA	NA
Cxcr3	0	NA	NA	NA	NA	NA
Gm17455	1.23142	0.0641508	0.0772889	0.830013	0.406531	NA
Nxph1	1.26136	-0.0161717	0.0844944	-0.191394	0.848217	NA
Snord17	6.06251	-0.0675756	0.163962	-0.412142	0.680235	NA
Olfr1506	0	NA	NA	NA	NA	NA
Prss29	0	NA	NA	NA	NA	NA
Prss28	0	NA	NA	NA	NA	NA
Abcg5	3.32993	-0.0876581	0.136244	-0.643389	0.519972	NA
Amtn	0.491474	-0.0321073	0.0552342	-0.581294	0.561042	NA
Apoa5	0.249414	0.014861	0.0551522	0.269454	0.78758	NA
Vmn2r52	0	NA	NA	NA	NA	NA
Defa37	0	NA	NA	NA	NA	NA
Selenbp2	1.22177	0.0423653	0.0841979	0.503164	0.614849	NA
Lypd9	0	NA	NA	NA	NA	NA
Spata20	0.498829	0.0308676	0.0552811	0.558375	0.576588	NA
Vmn1r52	0	NA	NA	NA	NA	NA
Vmn1r42	0	NA	NA	NA	NA	NA
Olfr477	0	NA	NA	NA	NA	NA
Skint11	0.498829	0.0308676	0.0552811	0.558375	0.576588	NA
1190028D05Rik	0.467532	0.0298634	0.0552043	0.540962	0.588533	NA
Gm38414	3.80615	0.0780272	0.111287	0.701136	0.483218	NA
Ibsp	3.63367	-0.0315376	0.122415	-0.257628	0.796694	NA
Htr2c	0	NA	NA	NA	NA	NA
Mir6934	0	NA	NA	NA	NA	NA
Mir8101	0	NA	NA	NA	NA	NA
Vmn1r188	0	NA	NA	NA	NA	NA
Vmn1r85	0	NA	NA	NA	NA	NA
Krt85	0	NA	NA	NA	NA	NA
1700125H20Rik	0.498829	0.0308676	0.0552811	0.558375	0.576588	NA
4930429F24Rik	6.46602	-0.0383622	0.175964	-0.218012	0.82742	NA
Mir7227	0	NA	NA	NA	NA	NA
Gm5464	2.98428	-0.00727945	0.131476	-0.0553671	0.955846	NA
Gm6525	0.72524	-0.0138665	0.0607903	-0.228105	0.819565	NA
Mir192	0	NA	NA	NA	NA	NA
Gm3086	3.66853	0.0101144	0.12542	0.0806442	0.935725	NA
5031426D15Rik	0.498829	0.0308676	0.0552811	0.558375	0.576588	NA
6330407A03Rik	0	NA	NA	NA	NA	NA
Sv2c	6.44805	0.0189316	0.174904	0.108239	0.913806	NA
Cdcp2	0	NA	NA	NA	NA	NA
Mir7233	0	NA	NA	NA	NA	NA
2310034G01Rik	11.2644	-0.183184	0.209505	-0.874366	0.381919	NA
Mir7025	1.26136	-0.0161717	0.0844944	-0.191394	0.848217	NA
Stmn1-rs1	0	NA	NA	NA	NA	NA
Scgb2b12	0	NA	NA	NA	NA	NA
Olfr600	0	NA	NA	NA	NA	NA
Olfr683	0	NA	NA	NA	NA	NA
BC046251	0	NA	NA	NA	NA	NA
1700084J12Rik	0	NA	NA	NA	NA	NA
Sdr9c7	2.5554	0.0214477	0.10764	0.199254	0.842064	NA
Zfp819	11.2312	0.0455923	0.210599	0.216489	0.828606	NA
Lvrn	0.959006	-0.00128368	0.0681735	-0.0188297	0.984977	NA
Olfr154	0	NA	NA	NA	NA	NA
Klra12	0	NA	NA	NA	NA	NA
4931430N09Rik	0	NA	NA	NA	NA	NA
Klra23	0	NA	NA	NA	NA	NA
Scgb1b29	0	NA	NA	NA	NA	NA
Fgf3	5.71545	-0.0227053	0.167898	-0.135233	0.892428	NA
Spink14	0	NA	NA	NA	NA	NA
Mir34b	0	NA	NA	NA	NA	NA
Gm5901	0	NA	NA	NA	NA	NA
Vmn2r86	0.54212	-0.0325215	0.0553611	-0.587444	0.556905	NA
Gm8363	0	NA	NA	NA	NA	NA
Scgb2b7	0	NA	NA	NA	NA	NA
Olfr426	0	NA	NA	NA	NA	NA
Peg3os	0	NA	NA	NA	NA	NA
S1pr5	8.53625	0.137505	0.166077	0.827954	0.407696	NA
Vmn1r132	0	NA	NA	NA	NA	NA
Ccl17	0	NA	NA	NA	NA	NA
Ccl12	0.491474	-0.0321073	0.0552342	-0.581294	0.561042	NA
Gm6570	0.520474	-0.000874483	0.055313	-0.0158097	0.987386	NA
Cyp2c40	0.467532	0.0298634	0.0552043	0.540962	0.588533	NA
Krt16	0	NA	NA	NA	NA	NA
Krt72	0	NA	NA	NA	NA	NA
Dio2	4.98562	0.0428058	0.155999	0.274398	0.783779	NA
Rdh16	0.54212	-0.0325215	0.0553611	-0.587444	0.556905	NA
D030018L15Rik	0.498829	0.0308676	0.0552811	0.558375	0.576588	NA
1700097N02Rik	0.249414	0.014861	0.0551522	0.269454	0.78758	NA
Theg	0	NA	NA	NA	NA	NA
Rps15a-ps4	6.53001	-0.0144593	0.176264	-0.0820322	0.934621	NA
Amy2b	0	NA	NA	NA	NA	NA
Fam122c	0	NA	NA	NA	NA	NA
Gm3985	0.27106	-0.0169812	0.0551522	-0.307896	0.758161	NA
Gm8882	0	NA	NA	NA	NA	NA
Gm9125	1.21577	0.0652324	0.0779191	0.837181	0.402491	NA
Ucn2	2.22637	-0.0454984	0.106462	-0.427366	0.669113	NA
Ankrd29	7.96485	-0.0427284	0.188087	-0.227173	0.820289	NA
Ssu2	2.55405	-0.071231	0.122672	-0.580664	0.561467	NA
Igfn1	0.966361	0.0525805	0.0702407	0.748576	0.454113	NA
Ccdc194	6.15534	0.0600583	0.167711	0.358105	0.720265	NA
F630206G17Rik	0	NA	NA	NA	NA	NA
1700022A22Rik	0	NA	NA	NA	NA	NA
Gtf2a1l	9.02056	-0.346807	0.189809	-1.82713	0.0676796	NA
Tmem210	0	NA	NA	NA	NA	NA
Snora62	2.97964	0.118237	0.127018	0.930871	0.35192	NA
2310020H05Rik	0.245737	-0.0169812	0.0551522	-0.307896	0.758161	NA
Gm10640	1.5048	-0.00467072	0.0988806	-0.047236	0.962325	NA
4930447J18Rik	0	NA	NA	NA	NA	NA
Egfbp2	0	NA	NA	NA	NA	NA
Mir3097	0.245737	-0.0169812	0.0551522	-0.307896	0.758161	NA
Otop2	1.43851	-0.00176852	0.0798903	-0.0221368	0.982339	NA
B230319C09Rik	2.8601	-0.083158	0.12273	-0.677566	0.498047	NA
Snora41	13.3913	0.00475341	0.220699	0.021538	0.982817	NA
Usp50	0.233766	0.014861	0.0551522	0.269454	0.78758	NA
4930459L07Rik	0	NA	NA	NA	NA	NA
Vmn2r58	0	NA	NA	NA	NA	NA
Gm2012	0	NA	NA	NA	NA	NA
Ppef1	1.00965	-0.00348085	0.0694488	-0.0501211	0.960026	NA
Mir7675	0.245737	-0.0169812	0.0551522	-0.307896	0.758161	NA
Mir7663	0.245737	-0.0169812	0.0551522	-0.307896	0.758161	NA
2310002F09Rik	6.32157	-0.0284523	0.172416	-0.165021	0.868928	NA
Lyzl4	0.245737	-0.0169812	0.0551522	-0.307896	0.758161	NA
Rdh19	0	NA	NA	NA	NA	NA
4930522O17Rik	0	NA	NA	NA	NA	NA
Cdh20	2.94697	0.0490902	0.116766	0.420414	0.674183	NA
4930593C16Rik	0.233766	0.014861	0.0551522	0.269454	0.78758	NA
Dnah3	1.2121	0.0455253	0.0848673	0.536429	0.591662	NA
4930412C18Rik	4.24197	-0.0539476	0.151158	-0.356896	0.72117	NA
Snord104	9.22848	-0.0453984	0.191785	-0.236716	0.812877	NA
5430427O19Rik	0	NA	NA	NA	NA	NA
Erich2	2.67455	-0.0143871	0.111927	-0.128541	0.897721	NA
Gng4	2.97826	0.0384477	0.102866	0.373766	0.708578	NA
Tal2	3.81677	0.0076848	0.125651	0.06116	0.951232	NA
Mnd1-ps	0.498829	0.0308676	0.0552811	0.558375	0.576588	NA
Krtap19-5	0	NA	NA	NA	NA	NA
Gimap9	12.4958	-0.118753	0.217124	-0.546936	0.584423	NA
Gm5795	1.30465	-0.0702651	0.0803749	-0.874217	0.382	NA
Bcl2a1a	0	NA	NA	NA	NA	NA
Cyp8b1	0	NA	NA	NA	NA	NA
Pnp2	6.57101	-0.0422063	0.167442	-0.252066	0.80099	NA
Scn7a	10.149	-0.120053	0.201913	-0.594578	0.552125	NA
Isg15	4.79416	0.113116	0.13495	0.838206	0.401915	NA
Cst6	1.00965	-0.00348085	0.0694488	-0.0501211	0.960026	NA
Vmn1r180	0	NA	NA	NA	NA	NA
Vmn1r177	0	NA	NA	NA	NA	NA
Rgs1	0	NA	NA	NA	NA	NA
Urad	0	NA	NA	NA	NA	NA
Gm4265	0	NA	NA	NA	NA	NA
A930001C03Rik	6.00352	0.046619	0.16572	0.281312	0.778471	NA
Rad21l	0.54212	-0.0325215	0.0553611	-0.587444	0.556905	NA
Hdgfl1	2.28067	0.0109475	0.105219	0.104046	0.917133	NA
Gabrr3	0	NA	NA	NA	NA	NA
Vmn1r232	0	NA	NA	NA	NA	NA
Pstpip2	9.97811	0.0379116	0.199349	0.190178	0.84917	NA
Mir344d-3	0	NA	NA	NA	NA	NA
Mir3475	0	NA	NA	NA	NA	NA
Vmn1r4	0.249414	0.014861	0.0551522	0.269454	0.78758	NA
Vmn1r22	0	NA	NA	NA	NA	NA
Vmn1r30	0	NA	NA	NA	NA	NA
Vmn1r19	0	NA	NA	NA	NA	NA
Vmn1r24	0	NA	NA	NA	NA	NA
4930578M01Rik	7.36282	0.177706	0.179942	0.987574	0.323361	NA
Vmn1r76	0	NA	NA	NA	NA	NA
Vmn1r80	0	NA	NA	NA	NA	NA
Vmn1r73	0	NA	NA	NA	NA	NA
Cypt4	0	NA	NA	NA	NA	NA
Ear10	0	NA	NA	NA	NA	NA
Sult2a6	0	NA	NA	NA	NA	NA
Ccno	13.3784	0.111886	0.205919	0.543348	0.58689	NA
Gm3646	0	NA	NA	NA	NA	NA
Vmn1r233	0	NA	NA	NA	NA	NA
Vmn1r226	0	NA	NA	NA	NA	NA
Vmn1r236	0	NA	NA	NA	NA	NA
Ifna11	0	NA	NA	NA	NA	NA
Gm11780	0	NA	NA	NA	NA	NA
Gm7616	0	NA	NA	NA	NA	NA
Majin	0.233766	0.014861	0.0551522	0.269454	0.78758	NA
Magea8	0	NA	NA	NA	NA	NA
P2ry10b	6.18163	-0.0765396	0.167195	-0.457788	0.647105	NA
Olfr1342	1.77448	-0.0780421	0.0993888	-0.785221	0.432324	NA
Olfr398	0	NA	NA	NA	NA	NA
Olfr1445	0	NA	NA	NA	NA	NA
Olfr411	0	NA	NA	NA	NA	NA
Vaultrc5	0	NA	NA	NA	NA	NA
Cyp17a1	12.9226	0.499493	0.214448	2.3292	0.0198484	NA
Vmn1r25	0	NA	NA	NA	NA	NA
4930449I24Rik	0	NA	NA	NA	NA	NA
Gp5	12.6234	-0.191731	0.216266	-0.88655	0.375321	NA
Vmn1r14	0	NA	NA	NA	NA	NA
Vmn1r15	0	NA	NA	NA	NA	NA
Vmn1r13	0	NA	NA	NA	NA	NA
Vmn1r11	0	NA	NA	NA	NA	NA
Vmn1r29	0	NA	NA	NA	NA	NA
Fgr	3.78549	-0.0256242	0.14044	-0.182457	0.855224	NA
Prf1	0.769889	0.0120468	0.0621534	0.193824	0.846313	NA
4930528D03Rik	0.732595	0.040121	0.0616052	0.651259	0.514879	NA
Slc22a13	0	NA	NA	NA	NA	NA
Mir297-1	0	NA	NA	NA	NA	NA
Mir296	1.00827	-0.0543643	0.0710537	-0.765116	0.444203	NA
Gm6194	0.48318	0.0303798	0.0552219	0.55014	0.582223	NA
Mir201	0	NA	NA	NA	NA	NA
Dlx6os1	5.60034	0.209923	0.166228	1.26286	0.206639	NA
Aloxe3	11.2312	-0.0123101	0.203063	-0.0606222	0.95166	NA
Gm11201	1.74225	0.0387463	0.0971838	0.398691	0.690121	NA
4931440J10Rik	0	NA	NA	NA	NA	NA
Rnu73b	5.32389	-0.0535697	0.16257	-0.329518	0.741765	NA
Defa32	0	NA	NA	NA	NA	NA
Aoc1	5.99058	0.190004	0.156602	1.21329	0.225018	NA
Olfr1214	0	NA	NA	NA	NA	NA
Olfr853	0	NA	NA	NA	NA	NA
Olfr392	0	NA	NA	NA	NA	NA
Slc12a3	0.990303	9.9495e-05	0.0689613	0.00144277	0.998849	NA
Chrng	0.990303	9.9495e-05	0.0689613	0.00144277	0.998849	NA
Vmn1r88	0	NA	NA	NA	NA	NA
Vmn1r184	0	NA	NA	NA	NA	NA
Vmn1r166	0	NA	NA	NA	NA	NA
Vmn1r186	0	NA	NA	NA	NA	NA
Vmn1r138	0	NA	NA	NA	NA	NA
Gm5916	0	NA	NA	NA	NA	NA
Mir1264	0	NA	NA	NA	NA	NA
Trim30d	4.30229	-0.0555224	0.148234	-0.374558	0.707989	NA
Btbd35f2	0	NA	NA	NA	NA	NA
Vmn1r2	0	NA	NA	NA	NA	NA
Ccdc36	2.95896	-0.00588535	0.130394	-0.0451351	0.964	NA
Vmn1r238	0	NA	NA	NA	NA	NA
Vmn1r196	0	NA	NA	NA	NA	NA
Scgb2b11	0	NA	NA	NA	NA	NA
BB019430	0	NA	NA	NA	NA	NA
1700123K08Rik	0	NA	NA	NA	NA	NA
Mir1249	2.20472	-0.0194614	0.113475	-0.171503	0.863828	NA
Mir1843a	0	NA	NA	NA	NA	NA
Olfr262	0	NA	NA	NA	NA	NA
Klk13	0.988006	0.0287425	0.0771775	0.372421	0.70958	NA
Klk7	2.24937	0.0121774	0.117639	0.103515	0.917554	NA
Pnlip	9.56757	0.126857	0.199226	0.636749	0.524289	NA
Gm19782	0	NA	NA	NA	NA	NA
Olfr700	0	NA	NA	NA	NA	NA
Olfr1023	0	NA	NA	NA	NA	NA
Olfr1018	0	NA	NA	NA	NA	NA
Olfr1026	0	NA	NA	NA	NA	NA
Mir6945	3.31796	-0.0556137	0.134646	-0.413035	0.679581	NA
Mir3569	0	NA	NA	NA	NA	NA
Dlx1	1.50848	0.0255016	0.091504	0.278694	0.780479	NA
Adora3	0	NA	NA	NA	NA	NA
Prkcq	13.781	0.194836	0.222234	0.876715	0.380641	NA
Morc2b	0.54212	-0.0325215	0.0553611	-0.587444	0.556905	NA
Mir6540	0	NA	NA	NA	NA	NA
Mir6946	0.48318	0.0303798	0.0552219	0.55014	0.582223	NA
Apol9a	0	NA	NA	NA	NA	NA
Mir6400	0.27106	-0.0169812	0.0551522	-0.307896	0.758161	NA
Mir6399	0	NA	NA	NA	NA	NA
Mir6398	0	NA	NA	NA	NA	NA
Mir6391	0	NA	NA	NA	NA	NA
Gm973	5.56267	0.074081	0.138316	0.535592	0.59224	NA
Mir20a	3.47112	0.0836958	0.133952	0.624818	0.53209	NA
Mir18	4.49138	-0.0384051	0.154653	-0.24833	0.803879	NA
Epx	0.498829	0.0308676	0.0552811	0.558375	0.576588	NA
Lypd11	0	NA	NA	NA	NA	NA
Prelp	3.35926	0.130113	0.127749	1.01851	0.308437	NA
Spata31d1b	0	NA	NA	NA	NA	NA
Nt5c1a	0	NA	NA	NA	NA	NA
Tmem150b	6.65923	0.174214	0.176878	0.984936	0.324655	NA
Cldn34-ps	0	NA	NA	NA	NA	NA
Vmn1r12	0	NA	NA	NA	NA	NA
Tcam1	5.30133	0.0418946	0.141885	0.295271	0.767787	NA
Dcdc2c	1.25539	-0.0191062	0.0844404	-0.226268	0.820993	NA
Ptgfr	11.8871	-0.261599	0.21325	-1.22672	0.219928	NA
Clec4d	0.491474	-0.0321073	0.0552342	-0.581294	0.561042	NA
Dusp21	0	NA	NA	NA	NA	NA
Kif2b	0	NA	NA	NA	NA	NA
Aldh3b3	0.249414	0.014861	0.0551522	0.269454	0.78758	NA
Vmn1r55	0	NA	NA	NA	NA	NA
9530026P05Rik	6.30958	0.0296541	0.170253	0.174176	0.861727	NA
Olfr1489	0	NA	NA	NA	NA	NA
Olfr1504	0	NA	NA	NA	NA	NA
Olfr1501	0.491474	-0.0321073	0.0552342	-0.581294	0.561042	NA
Olfr116	0	NA	NA	NA	NA	NA
Olfr120	0	NA	NA	NA	NA	NA
Clhc1	3.77214	-0.0556618	0.143687	-0.387381	0.698474	NA
Vmn1r151	0	NA	NA	NA	NA	NA
Vmn1r7	0	NA	NA	NA	NA	NA
Vmn1r119	0	NA	NA	NA	NA	NA
Vmn1r123	0	NA	NA	NA	NA	NA
Actl9	1.08424	-0.0445579	0.0645452	-0.690335	0.489983	NA
Sgk2	7.92057	0.160578	0.176616	0.909192	0.363249	NA
Mir7046	0	NA	NA	NA	NA	NA
9430019J16Rik	0	NA	NA	NA	NA	NA
Tprg	0.245737	-0.0169812	0.0551522	-0.307896	0.758161	NA
1700063H04Rik	2.08789	-0.0323644	0.100646	-0.321566	0.747782	NA
Ltb4r1	1.75284	-0.043291	0.0960422	-0.45075	0.652169	NA
Ifi211	0.740889	-0.0131253	0.0613043	-0.2141	0.830469	NA
Cdc20b	0.498829	0.0308676	0.0552811	0.558375	0.576588	NA
Actl7b	1.43851	-0.00176852	0.0798903	-0.0221368	0.982339	NA
Foxe3	4.23733	0.0658809	0.144793	0.455	0.649109	NA
Gm1987	0	NA	NA	NA	NA	NA
Dsc3	2.19043	0.069278	0.107621	0.643719	0.519757	NA
Sebox	0	NA	NA	NA	NA	NA
Mir7240	0.766211	-0.0177628	0.0691526	-0.256864	0.797284	NA
Ccdc187	3.96585	-0.118587	0.141868	-0.835898	0.403212	NA
Rag1	1.57571	-0.083581	0.0872953	-0.95745	0.33834	NA
Prg2	1.06259	-0.028429	0.0710937	-0.39988	0.689245	NA
Slc6a3	0.54212	-0.0325215	0.0553611	-0.587444	0.556905	NA
Mir374c	0	NA	NA	NA	NA	NA
Mir3110	0	NA	NA	NA	NA	NA
Mir3471-2	0	NA	NA	NA	NA	NA
Crct1	7.37037	-0.249232	0.181682	-1.3718	0.170126	NA
Tbxas1	3.75785	0.0375114	0.143124	0.26209	0.793252	NA
Lum	6.71681	0.0295697	0.179292	0.164925	0.869003	NA
Matn3	11.2358	-0.000128345	0.205125	-0.000625692	0.999501	NA
Atp6v1fnb	3.46379	-0.00782799	0.138628	-0.0564676	0.954969	NA
Gm6994	0	NA	NA	NA	NA	NA
Smim31	0	NA	NA	NA	NA	NA
BC037156	0	NA	NA	NA	NA	NA
Gm21454	0	NA	NA	NA	NA	NA
6430710C18Rik	0.479503	-0.00137129	0.0552163	-0.0248349	0.980187	NA
Mir6940	0	NA	NA	NA	NA	NA
Mir7037	1.01563	-0.00126282	0.0770802	-0.0163832	0.986929	NA
Vmn1r221	0	NA	NA	NA	NA	NA
Pabpc2	0	NA	NA	NA	NA	NA
Mir6948	3.41682	0.0243551	0.134949	0.180476	0.856779	NA
4933433G19Rik	4.09649	0.0458142	0.12711	0.360431	0.718525	NA
1700092M07Rik	12.4415	-0.158587	0.210765	-0.752433	0.451791	NA
Defb36	0	NA	NA	NA	NA	NA
Ceacam14	0	NA	NA	NA	NA	NA
Irgc1	0.498829	0.0308676	0.0552811	0.558375	0.576588	NA
A930017K11Rik	13.349	-0.058796	0.219764	-0.267541	0.789053	NA
Ssxb9	0	NA	NA	NA	NA	NA
Gm10037	2.9829	-0.0667919	0.130031	-0.513663	0.607487	NA
Olfr1480	0	NA	NA	NA	NA	NA
Olfr1383	0	NA	NA	NA	NA	NA
Olfr1380	0	NA	NA	NA	NA	NA
Olfr1535	0	NA	NA	NA	NA	NA
Olfr1355	0	NA	NA	NA	NA	NA
Syt10	6.37022	0.217958	0.173899	1.25336	0.210076	NA
Tsks	2.77214	-0.0144819	0.113396	-0.127711	0.898378	NA
Try4	0	NA	NA	NA	NA	NA
Prss3	0	NA	NA	NA	NA	NA
Scgb1b12	0	NA	NA	NA	NA	NA
Jakmip3	13.7327	0.19797	0.215851	0.91716	0.359059	NA
Snord99	7.94182	-0.065799	0.187745	-0.35047	0.725986	NA
1700012A03Rik	0	NA	NA	NA	NA	NA
Mir6348	0	NA	NA	NA	NA	NA
Mir7049	0.787857	-0.0432733	0.0636138	-0.680249	0.496347	NA
Nat1	2.97091	0.000366012	0.102453	0.0035725	0.99715	NA
Sftpa1	0	NA	NA	NA	NA	NA
Mmp1b	0	NA	NA	NA	NA	NA
Patl2	4.66621	0.0365524	0.154458	0.23665	0.812929	NA
Fut4-ps1	0.491474	-0.0321073	0.0552342	-0.581294	0.561042	NA
Mroh2a	1.27471	0.0116259	0.0846823	0.137288	0.890803	NA
Dscam	5.77345	0.0318596	0.168049	0.189585	0.849634	NA
Mir6952	0	NA	NA	NA	NA	NA
Gm2848	0	NA	NA	NA	NA	NA
Scgb1b3	0	NA	NA	NA	NA	NA
Mir7051	1.24571	-0.0203768	0.0918004	-0.221968	0.824339	NA
Gm7714	0	NA	NA	NA	NA	NA
Mir1902	0	NA	NA	NA	NA	NA
2010003K11Rik	0	NA	NA	NA	NA	NA
Alox5ap	5.15677	0.0877582	0.160083	0.548204	0.583552	NA
Mir6955	2.29034	0.0108113	0.114329	0.0945629	0.924662	NA
D6Ertd474e	0.491474	-0.0321073	0.0552342	-0.581294	0.561042	NA
Gm1141	10.1276	0.0754455	0.203389	0.370943	0.71068	NA
Gm13749	0	NA	NA	NA	NA	NA
Prickle4	7.40108	0.0144475	0.183384	0.0787828	0.937205	NA
Mpz	0.491474	-0.0321073	0.0552342	-0.581294	0.561042	NA
Mir6954	3.32026	-0.0838746	0.134916	-0.621678	0.534154	NA
1700123L14Rik	0	NA	NA	NA	NA	NA
Gm15772	0	NA	NA	NA	NA	NA
Il25	0.966361	0.0525805	0.0702407	0.748576	0.454113	NA
Myh7	8.54656	-0.125292	0.194144	-0.645355	0.518697	NA
Vmn1r9	0	NA	NA	NA	NA	NA
Klk5	0	NA	NA	NA	NA	NA
Mir1188	1.04695	-0.029197	0.070722	-0.412841	0.679723	NA
Mir467f	2.79517	0.0085495	0.12454	0.0686484	0.945269	NA
Gm20556	0	NA	NA	NA	NA	NA
Gm15880	0	NA	NA	NA	NA	NA
Gm1110	0	NA	NA	NA	NA	NA
Upk2	2.23002	0.0106213	0.0933515	0.113778	0.909414	NA
Pabpc6	0.791534	-0.0153761	0.0629069	-0.244427	0.8069	NA
Mir709	0	NA	NA	NA	NA	NA
Lrit3	1.26136	-0.0161717	0.0844944	-0.191394	0.848217	NA
Tcp10b	1.93136	0.0219788	0.0983486	0.223479	0.823163	NA
Cyp2b13	0	NA	NA	NA	NA	NA
Gm10220	0	NA	NA	NA	NA	NA
Sell	0	NA	NA	NA	NA	NA
Eef1akmt4-ece2	0	NA	NA	NA	NA	NA
Timd4	0.54212	-0.0325215	0.0553611	-0.587444	0.556905	NA
3425401B19Rik	6.07909	-0.146743	0.152955	-0.959383	0.337366	NA
Oosp3	0	NA	NA	NA	NA	NA
Vmn2r41	0	NA	NA	NA	NA	NA
Vmn2r40	0	NA	NA	NA	NA	NA
Gm6083	0.732595	0.040121	0.0616052	0.651259	0.514879	NA
Mir7053	0.491474	-0.0321073	0.0552342	-0.581294	0.561042	NA
Lst1	0.54212	-0.0325215	0.0553611	-0.587444	0.556905	NA
Tgoln2	0	NA	NA	NA	NA	NA
Gm8179	0	NA	NA	NA	NA	NA
Mir468	0	NA	NA	NA	NA	NA
Mir6335	0	NA	NA	NA	NA	NA
4930512M02Rik	0	NA	NA	NA	NA	NA
Gsc	3.60038	0.186645	0.126887	1.47095	0.141305	NA
Terc	6.10715	-0.0413187	0.162806	-0.253791	0.799657	NA
5830411N06Rik	0	NA	NA	NA	NA	NA
Zfp474	0	NA	NA	NA	NA	NA
Slc13a1	0	NA	NA	NA	NA	NA
Mir378c	0	NA	NA	NA	NA	NA
Gm2176	0	NA	NA	NA	NA	NA
Mir3080	0.233766	0.014861	0.0551522	0.269454	0.78758	NA
Mir467a-2	0	NA	NA	NA	NA	NA
Mir3081	0.769889	0.0120468	0.0621534	0.193824	0.846313	NA
Mir3083	0	NA	NA	NA	NA	NA
1700018L02Rik	2.42881	-0.00190794	0.108574	-0.0175727	0.98598	NA
Mir3085	0	NA	NA	NA	NA	NA
Mir3086	0	NA	NA	NA	NA	NA
Mir466o	0	NA	NA	NA	NA	NA
Sh2d6	0.498829	0.0308676	0.0552811	0.558375	0.576588	NA
2310043O21Rik	0	NA	NA	NA	NA	NA
Ndufa11b	1.04695	-0.029197	0.070722	-0.412841	0.679723	NA
Gm29719	0	NA	NA	NA	NA	NA
5330439B14Rik	0.27106	-0.0169812	0.0551522	-0.307896	0.758161	NA
BC055402	0.498829	0.0308676	0.0552811	0.558375	0.576588	NA
Mir6387	0	NA	NA	NA	NA	NA
Olfr1238	0	NA	NA	NA	NA	NA
1700026J14Rik	0.491474	-0.0321073	0.0552342	-0.581294	0.561042	NA
4930517M08Rik	0	NA	NA	NA	NA	NA
Them5	0.467532	0.0298634	0.0552043	0.540962	0.588533	NA
Gm19345	1.06259	-0.028429	0.0710937	-0.39988	0.689245	NA
Mir873b	0	NA	NA	NA	NA	NA
Xirp1	4.06756	0.0608343	0.12787	0.475752	0.634251	NA
C87977	0	NA	NA	NA	NA	NA
Gm11562	0	NA	NA	NA	NA	NA
Gm27162	0	NA	NA	NA	NA	NA
Mir7054	0.504826	-0.00145646	0.0552206	-0.0263753	0.978958	NA
Gm3772	0.245737	-0.0169812	0.0551522	-0.307896	0.758161	NA
4930591E09Rik	0	NA	NA	NA	NA	NA
Gpr33	0	NA	NA	NA	NA	NA
3110040M04Rik	0.504826	-0.00145646	0.0552206	-0.0263753	0.978958	NA
Gm3279	0	NA	NA	NA	NA	NA
Klrc1	0	NA	NA	NA	NA	NA
4933425B07Rik	5.16966	-0.0193993	0.157716	-0.123001	0.902106	NA
DQ267102	5.76242	-0.0548554	0.169821	-0.32302	0.74668	NA
Gm6961	0	NA	NA	NA	NA	NA
Gm29684	2.01654	-0.104936	0.0971624	-1.08	0.280141	NA
4930503F20Rik	0.701298	0.0336153	0.0564813	0.595158	0.551738	NA
BC042761	0.27106	-0.0169812	0.0551522	-0.307896	0.758161	NA
Gm904	0	NA	NA	NA	NA	NA
Mir6236	0.748243	0.0338581	0.0566729	0.597431	0.55022	NA
Mir466p	0	NA	NA	NA	NA	NA
Gm20319	0	NA	NA	NA	NA	NA
4930412B13Rik	0	NA	NA	NA	NA	NA
Gm614	0.245737	-0.0169812	0.0551522	-0.307896	0.758161	NA
Il2rb	7.05918	0.130969	0.166441	0.786882	0.431351	NA
Il2ra	0	NA	NA	NA	NA	NA
4930571O06Rik	0	NA	NA	NA	NA	NA
4930519H02Rik	0	NA	NA	NA	NA	NA
Asb9	2.76846	-0.0401783	0.11403	-0.352349	0.724577	NA
Alox5	2.45414	-0.00376222	0.119711	-0.0314274	0.974929	NA
Gm17733	0.498829	0.0308676	0.0552811	0.558375	0.576588	NA
Ptprtos	0.467532	0.0298634	0.0552043	0.540962	0.588533	NA
Gm6568	0.732595	0.040121	0.0616052	0.651259	0.514879	NA
Ppp1r2-ps7	0	NA	NA	NA	NA	NA
5430437J10Rik	0	NA	NA	NA	NA	NA
Klk1b7-ps	0	NA	NA	NA	NA	NA
Mrgpra2a	0	NA	NA	NA	NA	NA
Mir742	0	NA	NA	NA	NA	NA
Mir741	0	NA	NA	NA	NA	NA
Pifo	0	NA	NA	NA	NA	NA
Clec4a2	0	NA	NA	NA	NA	NA
Reg3g	0	NA	NA	NA	NA	NA
Esp4	0	NA	NA	NA	NA	NA
Esp23	0	NA	NA	NA	NA	NA
Serpinb12	0	NA	NA	NA	NA	NA
Gm3336	0.970978	-0.026008	0.0687287	-0.378415	0.705122	NA
Il4	0.54212	-0.0325215	0.0553611	-0.587444	0.556905	NA
Cyp2e1	0	NA	NA	NA	NA	NA
Dnaaf1	6.57131	0.168843	0.174515	0.967502	0.333293	NA
A430090L17Rik	0.966361	0.0525805	0.0702407	0.748576	0.454113	NA
Gm11413	3.2507	0.099255	0.13106	0.757324	0.448856	NA
Gm20172	0	NA	NA	NA	NA	NA
4930558K02Rik	0.769889	0.0120468	0.0621534	0.193824	0.846313	NA
1700006H21Rik	0	NA	NA	NA	NA	NA
Gm16336	0	NA	NA	NA	NA	NA
4930473A02Rik	8.6325	0.080115	0.193721	0.413558	0.679197	NA
Hsd3b6	8.48164	-0.0698323	0.191907	-0.363887	0.715943	NA
Apobec4	0	NA	NA	NA	NA	NA
Chil5	0.467532	0.0298634	0.0552043	0.540962	0.588533	NA
4833411C07Rik	0.701298	0.0336153	0.0564813	0.595158	0.551738	NA
Lelp1	0	NA	NA	NA	NA	NA
Cd300lb	0.467532	0.0298634	0.0552043	0.540962	0.588533	NA
Mir155	0	NA	NA	NA	NA	NA
Gm4827	0.233766	0.014861	0.0551522	0.269454	0.78758	NA
Vmn2r110	0	NA	NA	NA	NA	NA
Vmn2r109	0	NA	NA	NA	NA	NA
Tgm3	6.43334	-0.0896695	0.172149	-0.520884	0.602448	NA
Alox15	3.21943	0.0521212	0.119798	0.435075	0.663508	NA
1700061F12Rik	0	NA	NA	NA	NA	NA
4930519G04Rik	1.03359	-0.0564809	0.0723741	-0.780402	0.435154	NA
Gm20826	0	NA	NA	NA	NA	NA
Gm9732	0.737212	-0.0340761	0.0566318	-0.601713	0.547365	NA
Mndal	6.93587	-0.065728	0.176428	-0.372549	0.709484	NA
2210417A02Rik	0.467532	0.0298634	0.0552043	0.540962	0.588533	NA
Mir6396	0	NA	NA	NA	NA	NA
1700020G17Rik	0	NA	NA	NA	NA	NA
4930543E12Rik	0.54212	-0.0325215	0.0553611	-0.587444	0.556905	NA
Gm11827	7.4324	-0.015292	0.181775	-0.0841262	0.932956	NA
Fam170a	0	NA	NA	NA	NA	NA
Treml2	11.6786	-0.273847	0.211263	-1.29624	0.194894	NA
C530044C16Rik	1.45784	0.028307	0.0906867	0.312141	0.754934	NA
Bpifb1	0	NA	NA	NA	NA	NA
Samd15	9.56345	-0.0452857	0.190551	-0.237656	0.812148	NA
Faiml	0	NA	NA	NA	NA	NA
Olfr71	0	NA	NA	NA	NA	NA
Mir6944	0	NA	NA	NA	NA	NA
Mir6933	0	NA	NA	NA	NA	NA
Cx3cr1	0.233766	0.014861	0.0551522	0.269454	0.78758	NA
Cacng6	3.71547	0.00913495	0.109561	0.0833775	0.933551	NA
Vmn1r259	0	NA	NA	NA	NA	NA
Havcr2	0.775886	-0.016124	0.0624217	-0.258307	0.79617	NA
St6galnac1	0	NA	NA	NA	NA	NA
Mroh4	0	NA	NA	NA	NA	NA
4930444P10Rik	2.52273	-0.0280667	0.11027	-0.254528	0.799088	NA
Gm3867	0	NA	NA	NA	NA	NA
Bcas1	2.75555	0.0892514	0.115298	0.774093	0.438876	NA
Olfr1419	0	NA	NA	NA	NA	NA
Cfap52	2.30831	-0.0551489	0.117232	-0.470427	0.63805	NA
Cldn2	6.36252	0.00286275	0.164227	0.0174317	0.986092	NA
Pira2	0	NA	NA	NA	NA	NA
Slc6a20b	0.467532	0.0298634	0.0552043	0.540962	0.588533	NA
Olfr56	0	NA	NA	NA	NA	NA
Nrip3	13.6374	0.135739	0.222371	0.610419	0.541584	NA
Krtap5-4	0	NA	NA	NA	NA	NA
Morn5	1.00965	-0.00348085	0.0694488	-0.0501211	0.960026	NA
Samt2b	0	NA	NA	NA	NA	NA
Btg1b	0	NA	NA	NA	NA	NA
Mir5126	0	NA	NA	NA	NA	NA
1700010I02Rik	0	NA	NA	NA	NA	NA
Mir5129	0	NA	NA	NA	NA	NA
4930487H11Rik	1.69622	-0.0350383	0.0853136	-0.4107	0.681293	NA
Olfr23	0	NA	NA	NA	NA	NA
Mirlet7a-1	0	NA	NA	NA	NA	NA
Aspa	4.16642	0.135161	0.13578	0.995444	0.319521	NA
Btnl2	0	NA	NA	NA	NA	NA
Prss42	7.41483	0.260932	0.179704	1.45201	0.146499	NA
Sult2a7	0	NA	NA	NA	NA	NA
H2al1h	0	NA	NA	NA	NA	NA
H2al1g	0	NA	NA	NA	NA	NA
H2al1f	0	NA	NA	NA	NA	NA
Rgs21	0	NA	NA	NA	NA	NA
Vmn1r127	0	NA	NA	NA	NA	NA
Vmn1r129	0	NA	NA	NA	NA	NA
4930453H23Rik	0.54212	-0.0325215	0.0553611	-0.587444	0.556905	NA
1810062O18Rik	3.97459	-0.00700583	0.1475	-0.0474973	0.962117	NA
Ms4a10	1.00965	-0.00348085	0.0694488	-0.0501211	0.960026	NA
Cep295nl	0.732595	0.040121	0.0616052	0.651259	0.514879	NA
Casr	1.7266	0.0367468	0.0953347	0.38545	0.699904	NA
Dnaic1	3.75141	-0.0838862	0.126233	-0.664536	0.506347	NA
Olfr943	0	NA	NA	NA	NA	NA
Olfr554	0	NA	NA	NA	NA	NA
Pi15	0	NA	NA	NA	NA	NA
Cyp2c69	0.479503	-0.00137129	0.0552163	-0.0248349	0.980187	NA
Stamos	8.45032	-0.0409178	0.192838	-0.212187	0.831961	NA
Plut	0	NA	NA	NA	NA	NA
Nlrp1b	0	NA	NA	NA	NA	NA
Tctex1d1	0	NA	NA	NA	NA	NA
Mc1r	2.53008	0.0232201	0.108781	0.213458	0.83097	NA
Ngp	0	NA	NA	NA	NA	NA
Gm45916	0.245737	-0.0169812	0.0551522	-0.307896	0.758161	NA
Oog1	0	NA	NA	NA	NA	NA
Pzp	6.76378	-0.00115921	0.178237	-0.00650372	0.994811	NA
Gm6756	0.54212	-0.0325215	0.0553611	-0.587444	0.556905	NA
Tpbpb	6.73419	0.038038	0.0598463	0.635595	0.525041	NA
Vmn1r143	0	NA	NA	NA	NA	NA
1700122C19Rik	0	NA	NA	NA	NA	NA
Ankrd33	1.27933	-0.0691487	0.0797618	-0.86694	0.385975	NA
Nalcn	9.49572	0.322076	0.198797	1.62012	0.105205	NA
Tmigd1	1.57571	-0.083581	0.0872953	-0.95745	0.33834	NA
Bdkrb1	0.54212	-0.0325215	0.0553611	-0.587444	0.556905	NA
Akr1c12	3.61697	0.0834053	0.128364	0.649756	0.51585	NA
Defb11	0	NA	NA	NA	NA	NA
Dynap	0	NA	NA	NA	NA	NA
Slc13a2	1.01195	-0.0331137	0.0780104	-0.424478	0.671217	NA
Slc28a2	4.85174	0.00406795	0.149624	0.0271878	0.97831	NA
Defb14	0	NA	NA	NA	NA	NA
DQ267100	6.72511	-0.0263246	0.179245	-0.146864	0.883239	NA
AF357426	3.78317	0.0339965	0.139437	0.243812	0.807376	NA
1700110I01Rik	1.70725	0.0423968	0.0968088	0.437944	0.661427	NA
Olfr160	0	NA	NA	NA	NA	NA
Vmn2r1	8.12126	-0.0714213	0.183177	-0.389903	0.696609	NA
Cela3b	0.467532	0.0298634	0.0552043	0.540962	0.588533	NA
Lyzl1	0	NA	NA	NA	NA	NA
Gvin1	0	NA	NA	NA	NA	NA
Gm10451	9.17064	-0.173935	0.192975	-0.901334	0.367411	NA
Fam240a	0	NA	NA	NA	NA	NA
Hoxd12	0	NA	NA	NA	NA	NA
Sult2a2	0	NA	NA	NA	NA	NA
8430431K14Rik	0	NA	NA	NA	NA	NA
6430411K18Rik	0	NA	NA	NA	NA	NA
D830026I12Rik	1.04095	-0.00209548	0.0701944	-0.0298525	0.976185	NA
Wdr72	6.04086	-0.0424736	0.166907	-0.254475	0.799128	NA
Nkx6-3	0	NA	NA	NA	NA	NA
Tmigd3	1.96866	-0.00516696	0.100494	-0.0514154	0.958994	NA
1700003I22Rik	0	NA	NA	NA	NA	NA
Gm20757	0	NA	NA	NA	NA	NA
Gm15713	0	NA	NA	NA	NA	NA
Mir7686	0	NA	NA	NA	NA	NA
Mir145b	0	NA	NA	NA	NA	NA
2900092C05Rik	0	NA	NA	NA	NA	NA
Trim10	3.17014	0.15273	0.127089	1.20176	0.229458	NA
Tcl1b4	0	NA	NA	NA	NA	NA
4930455G09Rik	4.82813	0.244447	0.150471	1.62454	0.104261	NA
Mir7055	0	NA	NA	NA	NA	NA
Gsc2	0	NA	NA	NA	NA	NA
Gm13238	3.23002	-0.0229034	0.135551	-0.168966	0.865823	NA
Serpinb5	0	NA	NA	NA	NA	NA
Cxcl9	0	NA	NA	NA	NA	NA
Cfap100	6.26954	-0.0808647	0.173726	-0.465472	0.641594	NA
Mir7057	0	NA	NA	NA	NA	NA
Msantd1	12.8203	-0.010532	0.217083	-0.0485162	0.961305	NA
Adrb1	8.42498	-0.00769698	0.18597	-0.0413882	0.966986	NA
Serpina5	0.467532	0.0298634	0.0552043	0.540962	0.588533	NA
H2-M10.6	0	NA	NA	NA	NA	NA
H2-M10.3	0	NA	NA	NA	NA	NA
1700023F02Rik	0	NA	NA	NA	NA	NA
Tktl2	4.22074	0.161226	0.137148	1.17556	0.23977	NA
Gm10684	0	NA	NA	NA	NA	NA
Gm867	1.99996	-0.00460045	0.112415	-0.0409239	0.967357	NA
Glycam1	0	NA	NA	NA	NA	NA
Camp	2.82143	-0.121157	0.127598	-0.949517	0.342358	NA
Mir7059	1.02162	-0.0353088	0.0782945	-0.450974	0.652009	NA
Il23a	5.73386	0.0839095	0.16509	0.508265	0.611267	NA
Vmn1r67	0	NA	NA	NA	NA	NA
Vmn1r66	0	NA	NA	NA	NA	NA
Vmn1r70	0	NA	NA	NA	NA	NA
Olfr1285	0	NA	NA	NA	NA	NA
Nod2	5.2866	-0.024929	0.163668	-0.152315	0.878939	NA
C130036L24Rik	10.8953	0.115558	0.187543	0.616169	0.537783	NA
Tmprss5	0.27106	-0.0169812	0.0551522	-0.307896	0.758161	NA
Usp17la	11.9974	0.0566531	0.209331	0.270639	0.786669	NA
Arhgap40	0.997657	0.0410187	0.0622186	0.659266	0.509725	NA
Ugt1a1	0	NA	NA	NA	NA	NA
Olfr134	0	NA	NA	NA	NA	NA
Mir6961	0	NA	NA	NA	NA	NA
Rad51ap2	5.39051	0.137365	0.164144	0.836853	0.402675	NA
Olfr907	0	NA	NA	NA	NA	NA
Olfr812	0	NA	NA	NA	NA	NA
Olfr1263	0	NA	NA	NA	NA	NA
Olfr905	0	NA	NA	NA	NA	NA
Olfr906	0	NA	NA	NA	NA	NA
Olfr1271	0	NA	NA	NA	NA	NA
Mir6365	0.504826	-0.00145646	0.0552206	-0.0263753	0.978958	NA
Olfr643	0	NA	NA	NA	NA	NA
Lcn6	0	NA	NA	NA	NA	NA
Cacng2	2.79285	0.0572071	0.111785	0.511759	0.60882	NA
Mir883b	0	NA	NA	NA	NA	NA
Man2c1os	6.05237	-0.194595	0.164909	-1.18001	0.237995	NA
4933432K03Rik	0	NA	NA	NA	NA	NA
Dnah9	7.94917	-0.0123739	0.189017	-0.0654646	0.947804	NA
Gm20744	10.749	-0.116185	0.192497	-0.60357	0.54613	NA
Cyp4f39	2.0193	-0.00600001	0.0901141	-0.0665824	0.946914	NA
Gm41	0.966361	0.0525805	0.0702407	0.748576	0.454113	NA
Zim3	0	NA	NA	NA	NA	NA
Ifi207	0	NA	NA	NA	NA	NA
Mir6406	0	NA	NA	NA	NA	NA
Svs3a	0	NA	NA	NA	NA	NA
Mir7674	0	NA	NA	NA	NA	NA
Sult2a1	0	NA	NA	NA	NA	NA
Ang3	0	NA	NA	NA	NA	NA
Sirpb1c	0	NA	NA	NA	NA	NA
Mir6962	0	NA	NA	NA	NA	NA
Tdrd1	9.09678	0.270945	0.196503	1.37883	0.167947	NA
Slc26a7	10.3825	0.308899	0.192988	1.60061	0.109463	NA
Tmed11	0	NA	NA	NA	NA	NA
Slfn9	5.11315	-0.0399805	0.155398	-0.257278	0.796964	NA
Kcnh5	1.96402	0.100824	0.0957729	1.05274	0.292458	NA
D630041G03Rik	2.74222	0.0399635	0.12545	0.318561	0.750059	NA
1700016D06Rik	0	NA	NA	NA	NA	NA
Trim30b	0	NA	NA	NA	NA	NA
Psg20	0.249414	0.014861	0.0551522	0.269454	0.78758	NA
Olfr59	0	NA	NA	NA	NA	NA
Gm19434	1.08424	-0.0445579	0.0645452	-0.690335	0.489983	NA
Mir1191b	0.245737	-0.0169812	0.0551522	-0.307896	0.758161	NA
Olfr389	0	NA	NA	NA	NA	NA
Selp	2.0216	-0.0394866	0.111901	-0.352871	0.724185	NA
Gabrr2	1.75789	0.0394526	0.0974528	0.404838	0.685597	NA
Gzmk	0	NA	NA	NA	NA	NA
AW112010	0	NA	NA	NA	NA	NA
8430430B14Rik	0	NA	NA	NA	NA	NA
E330012B07Rik	0	NA	NA	NA	NA	NA
4632428C04Rik	10.8586	-0.158701	0.204576	-0.775756	0.437893	NA
Gm2506	0	NA	NA	NA	NA	NA
Hymai	7.23729	0.0279274	0.183703	0.152024	0.879168	NA
Oas1b	13.0457	0.0743058	0.215992	0.344021	0.730831	NA
Mir6408	0	NA	NA	NA	NA	NA
Gm13944	0	NA	NA	NA	NA	NA
Gm10052	0	NA	NA	NA	NA	NA
Csl	0.233766	0.014861	0.0551522	0.269454	0.78758	NA
Olfr921	0.467532	0.0298634	0.0552043	0.540962	0.588533	NA
Glrp1	0.27106	-0.0169812	0.0551522	-0.307896	0.758161	NA
Adh6-ps1	0	NA	NA	NA	NA	NA
Olfr123	0	NA	NA	NA	NA	NA
Olfr121	0	NA	NA	NA	NA	NA
Olfr344	0	NA	NA	NA	NA	NA
Olfr350	0	NA	NA	NA	NA	NA
Olfr355	0	NA	NA	NA	NA	NA
Olfr356	0	NA	NA	NA	NA	NA
Olfr357	0	NA	NA	NA	NA	NA
Olfr360	0	NA	NA	NA	NA	NA
Olfr308	0	NA	NA	NA	NA	NA
Olfr292	0	NA	NA	NA	NA	NA
Olfr297	0	NA	NA	NA	NA	NA
Olfr307	0	NA	NA	NA	NA	NA
Olfr305	0	NA	NA	NA	NA	NA
Olfr986	0	NA	NA	NA	NA	NA
Gm5767	1.04095	-0.00209548	0.0701944	-0.0298525	0.976185	NA
Pi16	8.49453	-0.168828	0.190418	-0.886616	0.375286	NA
Olfr1284	0	NA	NA	NA	NA	NA
Olfr593	0	NA	NA	NA	NA	NA
Olfr794	0	NA	NA	NA	NA	NA
Olfr127	0.491474	-0.0321073	0.0552342	-0.581294	0.561042	NA
Olfr323	0	NA	NA	NA	NA	NA
Olfr918	0	NA	NA	NA	NA	NA
Gm32511	0	NA	NA	NA	NA	NA
Gm10635	0	NA	NA	NA	NA	NA
Snora33	7.32019	-0.110201	0.179771	-0.613006	0.539872	NA
1700100L14Rik	0	NA	NA	NA	NA	NA
Rhox8	0.498829	0.0308676	0.0552811	0.558375	0.576588	NA
A930031H19Rik	0	NA	NA	NA	NA	NA
4930554G24Rik	0	NA	NA	NA	NA	NA
Eef1akmt3	3.34926	-0.0512665	0.131929	-0.388592	0.697578	NA
Cypt12	0	NA	NA	NA	NA	NA
Snord65	2.92167	0.0250188	0.127128	0.196799	0.843985	NA
Mir7242	0	NA	NA	NA	NA	NA
Fam24a	0.245737	-0.0169812	0.0551522	-0.307896	0.758161	NA
Wfdc15a	0.467532	0.0298634	0.0552043	0.540962	0.588533	NA
Defa20	0	NA	NA	NA	NA	NA
Gm16062	5.96625	0.0466591	0.171939	0.271371	0.786106	NA
Scgb2b23-ps	0	NA	NA	NA	NA	NA
Pou5f1-rs4	0	NA	NA	NA	NA	NA
0610031O16Rik	0	NA	NA	NA	NA	NA
Gm5095	0	NA	NA	NA	NA	NA
Gm22650	0	NA	NA	NA	NA	NA
Fam186b	6.7974	-0.0573351	0.178624	-0.320982	0.748224	NA
Cldn19	0.495151	-0.000467859	0.0552709	-0.00846484	0.993246	NA
Akr1c6	0	NA	NA	NA	NA	NA
Mir7679	0	NA	NA	NA	NA	NA
Klrb1	0	NA	NA	NA	NA	NA
Prss46	0	NA	NA	NA	NA	NA
Atp13a5	0.498829	0.0308676	0.0552811	0.558375	0.576588	NA
Myo3a	0.54212	-0.0325215	0.0553611	-0.587444	0.556905	NA
Drd5	0	NA	NA	NA	NA	NA
4930533N22Rik	0	NA	NA	NA	NA	NA
Olfr1475	0	NA	NA	NA	NA	NA
Olfr1449	0	NA	NA	NA	NA	NA
Olfr1324	0	NA	NA	NA	NA	NA
Olfr1461	0	NA	NA	NA	NA	NA
H2-M10.1	0	NA	NA	NA	NA	NA
Gm39115	0	NA	NA	NA	NA	NA
Arhgef37	8.51507	0.362876	0.191102	1.89886	0.0575833	NA
Gm8764	0	NA	NA	NA	NA	NA
AI507597	2.48314	0.0277443	0.122736	0.226048	0.821164	NA
E130304I02Rik	2.22175	0.0429514	0.115806	0.370892	0.710718	NA
Lce1a1	0	NA	NA	NA	NA	NA
Tmprss9	2.9097	0.0548261	0.127168	0.431132	0.666372	NA
Gm10324	9.6076	0.234287	0.199666	1.1734	0.240636	NA
6530411M01Rik	11.524	-0.0467973	0.201565	-0.232169	0.816406	NA
H2ap	0	NA	NA	NA	NA	NA
Slc24a4	4.64056	-0.129288	0.140455	-0.920497	0.357313	NA
C2cd6	0.467532	0.0298634	0.0552043	0.540962	0.588533	NA
Slc35g3	5.69015	-0.0516735	0.163291	-0.316451	0.75166	NA
Ccdc180	0.245737	-0.0169812	0.0551522	-0.307896	0.758161	NA
Slamf1	1.03359	-0.0564809	0.0723741	-0.780402	0.435154	NA
H60c	0	NA	NA	NA	NA	NA
Vmn2r79	0	NA	NA	NA	NA	NA
Vmn2r78	0	NA	NA	NA	NA	NA
Phxr4	0	NA	NA	NA	NA	NA
AF357399	7.45264	-0.0632066	0.182781	-0.345805	0.729489	NA
Snord68	4.15309	0.0964804	0.146565	0.658277	0.51036	NA
4933406F09Rik	0	NA	NA	NA	NA	NA
Olfr607	0	NA	NA	NA	NA	NA
C4bp-ps1	0.233766	0.014861	0.0551522	0.269454	0.78758	NA
Tpo	2.54943	0.020109	0.110356	0.182219	0.855411	NA
Podn	9.59165	0.0214515	0.183781	0.116723	0.90708	NA
Ube2d2b	0	NA	NA	NA	NA	NA
Stra6l	2.30002	0.00735956	0.106259	0.0692608	0.944782	NA
Nkx3-1	7.68638	-0.0168677	0.175785	-0.0959562	0.923555	NA
Mir8090	0.27106	-0.0169812	0.0551522	-0.307896	0.758161	NA
Mir3473f	0	NA	NA	NA	NA	NA
C730027H18Rik	0	NA	NA	NA	NA	NA
1700028I16Rik	1.54577	-0.00432235	0.0907317	-0.0476388	0.962004	NA
Dlx4os	3.19502	-0.0181879	0.131009	-0.138829	0.889585	NA
Gm12295	2.80519	0.100654	0.0955693	1.0532	0.29225	NA
A730020E08Rik	13.1483	0.108455	0.218797	0.49569	0.620113	NA
Adgrg4	0.498829	0.0308676	0.0552811	0.558375	0.576588	NA
Defb21	0	NA	NA	NA	NA	NA
Mfsd4b1	0.959006	-0.00128368	0.0681735	-0.0188297	0.984977	NA
Gm32200	2.91108	0.0970588	0.117813	0.82384	0.41003	NA
3830432H09Rik	4.29353	-0.112193	0.135531	-0.827806	0.40778	NA
Ifi44	0	NA	NA	NA	NA	NA
Cyp2a12	0	NA	NA	NA	NA	NA
Dmrtc1b	3.92068	0.15514	0.134584	1.15273	0.24902	NA
4930467D21Rik	0	NA	NA	NA	NA	NA
H2-Eb1	6.79411	0.125939	0.168041	0.749456	0.453582	NA
Gm4814	0	NA	NA	NA	NA	NA
Mir5615-1	0	NA	NA	NA	NA	NA
4930478P22Rik	0	NA	NA	NA	NA	NA
Olfr765	0	NA	NA	NA	NA	NA
Car1	0	NA	NA	NA	NA	NA
LOC102635661	3.60638	0.171646	0.132304	1.29736	0.194506	NA
Klrg1	0	NA	NA	NA	NA	NA
Mir6402	0.233766	0.014861	0.0551522	0.269454	0.78758	NA
Mir6401	0	NA	NA	NA	NA	NA
Mir6397	0.27106	-0.0169812	0.0551522	-0.307896	0.758161	NA
5430402E10Rik	0	NA	NA	NA	NA	NA
Dreh	0	NA	NA	NA	NA	NA
Psapl1	0	NA	NA	NA	NA	NA
Mir219b	0	NA	NA	NA	NA	NA
Pisd-ps3	0	NA	NA	NA	NA	NA
Cypt14	0	NA	NA	NA	NA	NA
Gm5084	2.47484	0.0787369	0.112693	0.698685	0.484749	NA
Gm31938	0	NA	NA	NA	NA	NA
Mup4	0	NA	NA	NA	NA	NA
Rrh	1.73625	0.0722629	0.0982678	0.735366	0.462116	NA
S1pr4	4.70215	-0.0763384	0.149935	-0.509143	0.610652	NA
Atcayos	0	NA	NA	NA	NA	NA
Chrna1os	0.504826	-0.00145646	0.0552206	-0.0263753	0.978958	NA
4930405D11Rik	0	NA	NA	NA	NA	NA
Gm4278	0	NA	NA	NA	NA	NA
Pramel7	10.7478	0.469721	0.193721	2.42473	0.0153198	NA
Glp2r	1.43389	0.0761383	0.0838868	0.907631	0.364073	NA
Npsr1	0.498829	0.0308676	0.0552811	0.558375	0.576588	NA
Rnase9	0	NA	NA	NA	NA	NA
Tafa1	0.498829	0.0308676	0.0552811	0.558375	0.576588	NA
Tlr13	0.966361	0.0525805	0.0702407	0.748576	0.454113	NA
Tmem174	0	NA	NA	NA	NA	NA
Scd4	7.48134	-0.253855	0.181923	-1.3954	0.162894	NA
Krtap5-3	0	NA	NA	NA	NA	NA
1700007F19Rik	0	NA	NA	NA	NA	NA
Gm19466	6.29119	-0.111863	0.174602	-0.640671	0.521736	NA
1700122O11Rik	0	NA	NA	NA	NA	NA
Ube2dnl1	1.00965	-0.00348085	0.0694488	-0.0501211	0.960026	NA
Mir7682	1.24939	0.0154677	0.091779	0.168532	0.866165	NA
Mirlet7a-2	0	NA	NA	NA	NA	NA
Mir208a	0	NA	NA	NA	NA	NA
Ece2	0	NA	NA	NA	NA	NA
Snord118	0	NA	NA	NA	NA	NA
Hsd17b6	0	NA	NA	NA	NA	NA
Olfr516	0	NA	NA	NA	NA	NA
Olfr512	0	NA	NA	NA	NA	NA
Olfr513	0	NA	NA	NA	NA	NA
Olfr429	0	NA	NA	NA	NA	NA
Olfr424	0	NA	NA	NA	NA	NA
Scgb2b3	0	NA	NA	NA	NA	NA
Mir7062	0	NA	NA	NA	NA	NA
Mir7061	0.750563	-0.0186579	0.0686275	-0.271873	0.78572	NA
2310075C17Rik	0	NA	NA	NA	NA	NA
4930567K12Rik	0	NA	NA	NA	NA	NA
Pate3	0.978332	0.0309687	0.0769288	0.402563	0.687269	NA
Krtap9-1	0	NA	NA	NA	NA	NA
Colca2	10.7563	-0.0589952	0.207703	-0.284036	0.776383	NA
Igfbp1	0.769889	0.0120468	0.0621534	0.193824	0.846313	NA
Mcemp1	2.0239	-0.0592769	0.103279	-0.57395	0.566001	NA
Vmn1r159	0	NA	NA	NA	NA	NA
Vmn1r124	0	NA	NA	NA	NA	NA
Saa1	0.966361	0.0525805	0.0702407	0.748576	0.454113	NA
Adad1	1.48913	0.0233533	0.0809725	0.28841	0.773033	NA
Mir6964	0.233766	0.014861	0.0551522	0.269454	0.78758	NA
Slc5a2	1.01563	-0.00126282	0.0770802	-0.0163832	0.986929	NA
Gm4952	0	NA	NA	NA	NA	NA
Mir6966	0.245737	-0.0169812	0.0551522	-0.307896	0.758161	NA
Cdh19	0	NA	NA	NA	NA	NA
Slc17a8	5.96664	0.22775	0.152344	1.49497	0.134922	NA
Cidec	1.58307	-0.0268884	0.0826723	-0.325241	0.744999	NA
Srms	12.5173	0.296276	0.215834	1.37271	0.169844	NA
Gm3716	9.2349	0.100831	0.192389	0.5241	0.600209	NA
Vmn2r72	0	NA	NA	NA	NA	NA
Olfr1077-ps1	0	NA	NA	NA	NA	NA
Slc11a1	1.50848	0.0255016	0.091504	0.278694	0.780479	NA
Cd300ld5	0	NA	NA	NA	NA	NA
Fscn2	12.7282	-0.175679	0.214772	-0.817978	0.41337	NA
Il3	0	NA	NA	NA	NA	NA
Olfr1394	0	NA	NA	NA	NA	NA
Olfr1402	0	NA	NA	NA	NA	NA
Gm14207	12.7645	-0.0472164	0.211797	-0.222933	0.823588	NA
Phtf1os	8.09376	-0.071413	0.187584	-0.3807	0.703426	NA
B230206H07Rik	3.53006	0.0240334	0.134192	0.179097	0.857861	NA
Clec4g	1.7146	0.0893409	0.0904859	0.987347	0.323473	NA
Gm11266	12.7027	0.245741	0.204993	1.19878	0.230615	NA
Alkal1	0	NA	NA	NA	NA	NA
Olfr142	0	NA	NA	NA	NA	NA
Zfp366	5.23963	0.00669562	0.162532	0.0411957	0.96714	NA
Ly6l	0	NA	NA	NA	NA	NA
Gm4861	0	NA	NA	NA	NA	NA
Plppr4	1.57939	-0.0643686	0.0930355	-0.691871	0.489018	NA
Cstl1	0	NA	NA	NA	NA	NA
Gm1600	0.54212	-0.0325215	0.0553611	-0.587444	0.556905	NA
Mir1291	3.64826	0.0853176	0.129176	0.660476	0.508948	NA
Paqr6	2.8311	-0.105196	0.11866	-0.886532	0.375331	NA
Lrrc10	0.491474	-0.0321073	0.0552342	-0.581294	0.561042	NA
H2bc18	1.92537	0.054475	0.101657	0.535871	0.592048	NA
H2bc12	3.80344	-0.0537494	0.143782	-0.373827	0.708533	NA
H2bc3	1.4026	0.0557473	0.0721812	0.772325	0.439922	NA
H2bc1	0	NA	NA	NA	NA	NA
Cplx3	0.701298	0.0336153	0.0564813	0.595158	0.551738	NA
Tat	0	NA	NA	NA	NA	NA
M1ap	8.17741	0.142638	0.182514	0.781518	0.434498	NA
Mir7067	0	NA	NA	NA	NA	NA
Serpina3a	2.54208	-0.0396396	0.122851	-0.322663	0.746951	NA
5430425K12Rik	0	NA	NA	NA	NA	NA
Med9os	4.45085	0.111869	0.138308	0.808837	0.418609	NA
Oog3	0	NA	NA	NA	NA	NA
Mir6969	0	NA	NA	NA	NA	NA
Rbm31y	0	NA	NA	NA	NA	NA
Trim54	0	NA	NA	NA	NA	NA
Abcc2	5.41586	0.0952811	0.159962	0.595649	0.55141	NA
Gng13	2.81081	0.00887373	0.121826	0.0728392	0.941934	NA
Ccdc54	0	NA	NA	NA	NA	NA
Mir8095	0	NA	NA	NA	NA	NA
Naip2	4.93633	0.139539	0.158999	0.877607	0.380157	NA
Gm10310	0	NA	NA	NA	NA	NA
4930526H09Rik	0	NA	NA	NA	NA	NA
Mir8099-1	0	NA	NA	NA	NA	NA
Sgo2b	4.36427	0.225582	0.137851	1.63642	0.101752	NA
Mir8094	4.259	0.00488456	0.150859	0.0323782	0.97417	NA
1810046K07Rik	0	NA	NA	NA	NA	NA
Mup12	0	NA	NA	NA	NA	NA
Cd53	0.54212	-0.0325215	0.0553611	-0.587444	0.556905	NA
D030068K23Rik	8.25429	0.0746668	0.188371	0.396382	0.691824	NA
Mir5626	0	NA	NA	NA	NA	NA
Mir299b	0	NA	NA	NA	NA	NA
Mir3544	0	NA	NA	NA	NA	NA
4930405A10Rik	0	NA	NA	NA	NA	NA
Gm12409	0	NA	NA	NA	NA	NA
Gm2516	0	NA	NA	NA	NA	NA
4930434J06Rik	0	NA	NA	NA	NA	NA
4933402J15Rik	0	NA	NA	NA	NA	NA
4833412C05Rik	0	NA	NA	NA	NA	NA
4930432J09Rik	3.1674	0.00965014	0.130196	0.0741199	0.940915	NA
Olfr704	0	NA	NA	NA	NA	NA
Olfr294	0	NA	NA	NA	NA	NA
Olfr324	0	NA	NA	NA	NA	NA
Tas2r103	0	NA	NA	NA	NA	NA
Scarna8	1.05892	-0.0566028	0.0724507	-0.78126	0.43465	NA
Plaat5	0	NA	NA	NA	NA	NA
Mir6769b	0.27106	-0.0169812	0.0551522	-0.307896	0.758161	NA
Olfr460	0	NA	NA	NA	NA	NA
Naip5	3.4122	0.118855	0.137749	0.86284	0.388226	NA
Bpifb5	0.701298	0.0336153	0.0564813	0.595158	0.551738	NA
Neurod6	0	NA	NA	NA	NA	NA
Gjb6	7.89314	-0.209	0.166481	-1.2554	0.209333	NA
Marcksl1-ps4	1.95666	0.0558415	0.102158	0.546617	0.584642	NA
Gm6644	0	NA	NA	NA	NA	NA
Gm15179	1.52507	-0.0814272	0.0862214	-0.944396	0.344967	NA
Gm5833	0	NA	NA	NA	NA	NA
Gm12130	0	NA	NA	NA	NA	NA
Gm2061	1.24339	0.0366959	0.0758102	0.484049	0.628351	NA
BB014433	0	NA	NA	NA	NA	NA
Gm5105	2.56602	-0.0889939	0.114432	-0.777698	0.436747	NA
Gm16527	0	NA	NA	NA	NA	NA
Mir3098	2.62667	0.0898191	0.114205	0.786475	0.431589	NA
4930505G20Rik	0	NA	NA	NA	NA	NA
A430085M09Rik	0	NA	NA	NA	NA	NA
Gm20854	0	NA	NA	NA	NA	NA
Klk4	0	NA	NA	NA	NA	NA
Serpini2	0	NA	NA	NA	NA	NA
Gpr132	2.86378	-0.0451077	0.113136	-0.398702	0.690113	NA
Galntl5	0	NA	NA	NA	NA	NA
Abcb11	0	NA	NA	NA	NA	NA
Mir105	0	NA	NA	NA	NA	NA
Stx19	1.98201	0.0157508	0.0895949	0.1758	0.860451	NA
Dhh	9.7111	0.178805	0.194589	0.918886	0.358155	NA
Krt31	0.498829	0.0308676	0.0552811	0.558375	0.576588	NA
Tmed6	0.997657	0.0410187	0.0622186	0.659266	0.509725	NA
Aspdh	4.4338	0.10836	0.148072	0.731804	0.464288	NA
Slfn8	0.732595	0.040121	0.0616052	0.651259	0.514879	NA
Olfr821	0	NA	NA	NA	NA	NA
Abca15	0	NA	NA	NA	NA	NA
Spata31d1d	1.27471	0.0116259	0.0846823	0.137288	0.890803	NA
4930515G16Rik	0	NA	NA	NA	NA	NA
Slc26a4	0	NA	NA	NA	NA	NA
Cxcr5	0.54212	-0.0325215	0.0553611	-0.587444	0.556905	NA
Blk	3.92764	-0.00851598	0.140054	-0.060805	0.951514	NA
Hsh2d	2.49878	0.0281668	0.122142	0.230606	0.817621	NA
Fgf2	1.98063	-0.0324663	0.101725	-0.319157	0.749607	NA
A730018C14Rik	0	NA	NA	NA	NA	NA
Gm20877	0	NA	NA	NA	NA	NA
Mir7070	0	NA	NA	NA	NA	NA
Gm13497	0	NA	NA	NA	NA	NA
Gm20611	0.732595	0.040121	0.0616052	0.651259	0.514879	NA
0610043K17Rik	6.32754	-0.025723	0.17221	-0.14937	0.881262	NA
Tubb2a-ps2	11.7374	0.117582	0.210994	0.557274	0.57734	NA
Vmn2r-ps11	0	NA	NA	NA	NA	NA
4930425L21Rik	0	NA	NA	NA	NA	NA
Olfr391	0	NA	NA	NA	NA	NA
Best2	3.90368	0.0825853	0.143225	0.576614	0.5642	NA
Mir6896	0	NA	NA	NA	NA	NA
Mir7k	0	NA	NA	NA	NA	NA
Gm21221	0	NA	NA	NA	NA	NA
Mir6974	0	NA	NA	NA	NA	NA
Arhgap15os	0	NA	NA	NA	NA	NA
BB283400	1.50113	-0.0338499	0.0916905	-0.369176	0.711997	NA
Mir29b-2	0	NA	NA	NA	NA	NA
Mir218-2	0.54212	-0.0325215	0.0553611	-0.587444	0.556905	NA
Pcdha7	0	NA	NA	NA	NA	NA
Ugt1a2	0	NA	NA	NA	NA	NA
4933428M09Rik	0	NA	NA	NA	NA	NA
Slitrk3	7.36648	0.18111	0.159885	1.13275	0.257319	NA
4930429H19Rik	4.40756	0.178031	0.142308	1.25103	0.210925	NA
Klra21	0	NA	NA	NA	NA	NA
Bpifb9a	0	NA	NA	NA	NA	NA
Col19a1	4.24932	0.00702338	0.151526	0.046351	0.96303	NA
Mir3100	1.99396	0.0300978	0.10929	0.275393	0.783015	NA
Mir3472	0	NA	NA	NA	NA	NA
A4gnt	0	NA	NA	NA	NA	NA
H2al1o	0	NA	NA	NA	NA	NA
Mir6975	0.732595	0.040121	0.0616052	0.651259	0.514879	NA
4930597A21Rik	0	NA	NA	NA	NA	NA
Hmga1b	0	NA	NA	NA	NA	NA
LOC101055843	0	NA	NA	NA	NA	NA
4930479D17Rik	0.990303	9.9495e-05	0.0689613	0.00144277	0.998849	NA
Mir8102	1.94102	0.0557565	0.102438	0.544295	0.586238	NA
Mir7074	0	NA	NA	NA	NA	NA
Tnfrsf14	9.64647	-0.194756	0.194667	-1.00046	0.317088	NA
2510003B16Rik	6.3684	-0.00430883	0.161468	-0.0266853	0.978711	NA
4930586N03Rik	0	NA	NA	NA	NA	NA
Gzmn	0	NA	NA	NA	NA	NA
Ccdc183	3.81911	-0.0835192	0.139904	-0.596973	0.550525	NA
Cxcl3	0.974655	-0.00077894	0.0760391	-0.0102439	0.991827	NA
4930515B02Rik	0	NA	NA	NA	NA	NA
Gm19303	0	NA	NA	NA	NA	NA
Ctrcos	0	NA	NA	NA	NA	NA
Gm13490	0.249414	0.014861	0.0551522	0.269454	0.78758	NA
1700120G07Rik	0	NA	NA	NA	NA	NA
Tspear	3.43479	-0.0346396	0.133514	-0.259446	0.795291	NA
Prps1l1	0.491474	-0.0321073	0.0552342	-0.581294	0.561042	NA
Hrnr	0.467532	0.0298634	0.0552043	0.540962	0.588533	NA
Mir7230	0	NA	NA	NA	NA	NA
Gm2897	0.233766	0.014861	0.0551522	0.269454	0.78758	NA
Fem1al	0.713269	0.0118191	0.0603171	0.19595	0.84465	NA
Gm10865	8.06429	-0.214716	0.183259	-1.17165	0.241336	NA
Gm20745	0	NA	NA	NA	NA	NA
Olfr536	0	NA	NA	NA	NA	NA
Olfr523	0	NA	NA	NA	NA	NA
Olfr1375	0	NA	NA	NA	NA	NA
Olfr99	1.5131	-0.0652251	0.0932386	-0.69955	0.484209	NA
Olfr95	0.491474	-0.0321073	0.0552342	-0.581294	0.561042	NA
Iltifb	0	NA	NA	NA	NA	NA
Mir6404	0	NA	NA	NA	NA	NA
Klrd1	0	NA	NA	NA	NA	NA
Klk1b21	0	NA	NA	NA	NA	NA
4933411E08Rik	0	NA	NA	NA	NA	NA
Mir344-2	0	NA	NA	NA	NA	NA
Mir6976	1.24571	-0.0203768	0.0918004	-0.221968	0.824339	NA
Mir7076	0	NA	NA	NA	NA	NA
4930456L15Rik	0	NA	NA	NA	NA	NA
Tdpoz5	0	NA	NA	NA	NA	NA
Gpr151	3.90967	0.051802	0.144517	0.358448	0.720008	NA
Tas2r125	0	NA	NA	NA	NA	NA
Tas2r124	0	NA	NA	NA	NA	NA
Tas2r121	0	NA	NA	NA	NA	NA
Gm11937	0	NA	NA	NA	NA	NA
Gm11596	0.27106	-0.0169812	0.0551522	-0.307896	0.758161	NA
Krtap9-5	0	NA	NA	NA	NA	NA
Asb16	2.86975	-0.0419434	0.112313	-0.373452	0.708812	NA
Hoxa10	11.6651	0.120667	0.213257	0.56583	0.57151	NA
Cfap45	7.31651	-0.133014	0.177391	-0.749834	0.453355	NA
Bcl2l14	7.56956	-0.0316934	0.174767	-0.181346	0.856096	NA
Gm22109	0	NA	NA	NA	NA	NA
Gm25212	0	NA	NA	NA	NA	NA
D830032E09Rik	0	NA	NA	NA	NA	NA
AA543401	0.498829	0.0308676	0.0552811	0.558375	0.576588	NA
Gm5086	0.27106	-0.0169812	0.0551522	-0.307896	0.758161	NA
A330033J07Rik	0.738592	0.0106464	0.0611572	0.174083	0.8618	NA
Gm4432	3.64597	0.132117	0.141077	0.936488	0.349022	NA
5930438M14Rik	0	NA	NA	NA	NA	NA
Gm16863	0.48318	0.0303798	0.0552219	0.55014	0.582223	NA
Gm16063	0	NA	NA	NA	NA	NA
C330011F03Rik	0	NA	NA	NA	NA	NA
E330023G01Rik	0	NA	NA	NA	NA	NA
Aldoart2	0.716946	0.0393965	0.0610577	0.645233	0.518776	NA
Mc5r	7.69882	0.0834174	0.187553	0.444767	0.656488	NA
Ces2e	0.233766	0.014861	0.0551522	0.269454	0.78758	NA
Adam7	0.491474	-0.0321073	0.0552342	-0.581294	0.561042	NA
Foxi2	0	NA	NA	NA	NA	NA
Slfn5	0.54212	-0.0325215	0.0553611	-0.587444	0.556905	NA
Ffar1	0.467532	0.0298634	0.0552043	0.540962	0.588533	NA
Gm5136	0.467532	0.0298634	0.0552043	0.540962	0.588533	NA
Mrgprg	0	NA	NA	NA	NA	NA
Chrm2	2.72426	0.0916906	0.117119	0.782885	0.433695	NA
Olfr148	0	NA	NA	NA	NA	NA
Olfr474	0	NA	NA	NA	NA	NA
Olfr197	0	NA	NA	NA	NA	NA
Slc17a4	3.02896	-0.00797168	0.102965	-0.0774209	0.938289	NA
Spatc1l	0.787857	-0.0432733	0.0636138	-0.680249	0.496347	NA
Gm19395	0.716946	0.0393965	0.0610577	0.645233	0.518776	NA
Gm45914	2.04922	-0.0610362	0.104216	-0.585672	0.558096	NA
Pate11	0	NA	NA	NA	NA	NA
Gm12191	0	NA	NA	NA	NA	NA
4930539M17Rik	0.54212	-0.0325215	0.0553611	-0.587444	0.556905	NA
Defa27	0	NA	NA	NA	NA	NA
1700020N15Rik	0	NA	NA	NA	NA	NA
Dalir	0.467532	0.0298634	0.0552043	0.540962	0.588533	NA
Mir6388	0	NA	NA	NA	NA	NA
Myl1	0.791534	-0.0153761	0.0629069	-0.244427	0.8069	NA
Mir16-1	3.57567	-0.103492	0.140754	-0.735269	0.462175	NA
Gm31763	1.77954	0.00903524	0.0968429	0.0932979	0.925667	NA
Mir7065	0	NA	NA	NA	NA	NA
4931417E11Rik	0	NA	NA	NA	NA	NA
Krt17	2.74452	0.011692	0.126722	0.0922653	0.926487	NA
Iqcf5	0	NA	NA	NA	NA	NA
Cfap97d1	0.249414	0.014861	0.0551522	0.269454	0.78758	NA
Iqcf3	0	NA	NA	NA	NA	NA
P2ry12	0	NA	NA	NA	NA	NA
Scgb1a1	2.7252	-0.021271	0.126669	-0.167925	0.866642	NA
Lrrc6	1.99996	-0.00460045	0.112415	-0.0409239	0.967357	NA
Adra1d	8.40279	0.17482	0.176814	0.988722	0.322799	NA
Vmn2r98	0	NA	NA	NA	NA	NA
Mir6980	0	NA	NA	NA	NA	NA
Vmn2r118	0	NA	NA	NA	NA	NA
Dcaf8l	0.498829	0.0308676	0.0552811	0.558375	0.576588	NA
Usp9y	2.70858	0.123614	0.116316	1.06274	0.287898	NA
Nkx6-2	3.54897	-0.138885	0.129888	-1.06927	0.28495	NA
Mir194-1	0.9963	-0.0340352	0.0775969	-0.438615	0.66094	NA
Fam209	1.02162	-0.0353088	0.0782945	-0.450974	0.652009	NA
Zfp652os	1.99996	-0.00460045	0.112415	-0.0409239	0.967357	NA
C730002L08Rik	0	NA	NA	NA	NA	NA
Smco3	12.7673	-0.014245	0.213622	-0.0666834	0.946834	NA
Cabp4	2.70861	0.0910723	0.116932	0.778846	0.436071	NA
Flacc1	0	NA	NA	NA	NA	NA
Etnppl	0.54212	-0.0325215	0.0553611	-0.587444	0.556905	NA
Spz1	3.07955	0.0343699	0.103516	0.332024	0.739871	NA
Mir7079	2.17478	0.0686109	0.107392	0.638883	0.522899	NA
Xlr4a	4.20603	0.0689995	0.149017	0.463032	0.643342	NA
C330022C24Rik	0	NA	NA	NA	NA	NA
Mir1949	3.60467	-0.0693664	0.137912	-0.502975	0.614982	NA
Mir1947	0	NA	NA	NA	NA	NA
Mir1946a	0	NA	NA	NA	NA	NA
Pcdha9	5.47709	0.0154305	0.16459	0.0937512	0.925307	NA
Mir6981	0	NA	NA	NA	NA	NA
E330014E10Rik	0	NA	NA	NA	NA	NA
9330111N05Rik	0.491474	-0.0321073	0.0552342	-0.581294	0.561042	NA
Slc18a3	10.5233	0.28625	0.205709	1.39153	0.164065	NA
Ppbp	3.96861	-0.00960409	0.145309	-0.066094	0.947303	NA
Nutm1	0.467532	0.0298634	0.0552043	0.540962	0.588533	NA
Lce1b	0	NA	NA	NA	NA	NA
Kcns1	8.70435	-0.105197	0.1932	-0.544496	0.5861	NA
Gm14496	0	NA	NA	NA	NA	NA
Ctsk	12.817	0.123351	0.209363	0.589171	0.555747	NA
Psors1c2	11.0071	0.00226129	0.20704	0.010922	0.991286	NA
Gm4788	0	NA	NA	NA	NA	NA
Defa3	0	NA	NA	NA	NA	NA
Defb1	0	NA	NA	NA	NA	NA
Olfr69	0	NA	NA	NA	NA	NA
Olfr68	0	NA	NA	NA	NA	NA
Gm15097	1.00965	-0.00348085	0.0694488	-0.0501211	0.960026	NA
9130209A04Rik	0	NA	NA	NA	NA	NA
E030044B06Rik	0	NA	NA	NA	NA	NA
Vmn1r248	0	NA	NA	NA	NA	NA
Cyp2j9	3.46514	0.088165	0.13925	0.633142	0.526641	NA
Slco6c1	0	NA	NA	NA	NA	NA
Strc	0.467532	0.0298634	0.0552043	0.540962	0.588533	NA
Lrrtm2	1.16883	0.0474187	0.0667546	0.710344	0.477491	NA
Krt34	0.54212	-0.0325215	0.0553611	-0.587444	0.556905	NA
Ccdc170	13.1013	0.165786	0.219627	0.754854	0.450337	NA
Lce1e	0	NA	NA	NA	NA	NA
Gm20337	8.50324	-0.0329684	0.186181	-0.177077	0.859448	NA
Ms4a3	0.498829	0.0308676	0.0552811	0.558375	0.576588	NA
Pate8	0	NA	NA	NA	NA	NA
1700016H13Rik	0	NA	NA	NA	NA	NA
Klra1	0	NA	NA	NA	NA	NA
Mmel1	7.6192	0.0256976	0.183087	0.140357	0.888378	NA
Krtap12-1	0	NA	NA	NA	NA	NA
Ambn	0	NA	NA	NA	NA	NA
Cd8b1	0	NA	NA	NA	NA	NA
Gzmg	0	NA	NA	NA	NA	NA
Hspb2	0.245737	-0.0169812	0.0551522	-0.307896	0.758161	NA
4930431P03Rik	0	NA	NA	NA	NA	NA
Prop1	0	NA	NA	NA	NA	NA
Mir465b-2	0	NA	NA	NA	NA	NA
Mir465b-1	0	NA	NA	NA	NA	NA
1700065L07Rik	0	NA	NA	NA	NA	NA
Snord82	0	NA	NA	NA	NA	NA
Dbil5	1.5071	-0.0301433	0.0906689	-0.332455	0.739546	NA
Skint10	0	NA	NA	NA	NA	NA
Cdnf	7.51929	0.0725236	0.174426	0.415784	0.677568	NA
Gm7134	0	NA	NA	NA	NA	NA
Gm38397	0	NA	NA	NA	NA	NA
Ccdc182	0.467532	0.0298634	0.0552043	0.540962	0.588533	NA
Spem1	3.98932	0.0615805	0.13068	0.47123	0.637476	NA
Tcl1b5	0	NA	NA	NA	NA	NA
Tcl1b2	0.467532	0.0298634	0.0552043	0.540962	0.588533	NA
Ccl2	0.491474	-0.0321073	0.0552342	-0.581294	0.561042	NA
1700034H15Rik	13.8658	-0.0526741	0.218215	-0.241386	0.809256	NA
9330117O12Rik	0.467532	0.0298634	0.0552043	0.540962	0.588533	NA
Arl13a	0	NA	NA	NA	NA	NA
Mir6985	0	NA	NA	NA	NA	NA
Plekhs1	1.43389	0.0761383	0.0838868	0.907631	0.364073	NA
Vmn1r247	0	NA	NA	NA	NA	NA
Mir1893	0	NA	NA	NA	NA	NA
4930483K19Rik	3.17938	-0.0187474	0.130062	-0.144142	0.885388	NA
1700066B19Rik	1.94931	-0.0013298	0.100216	-0.0132693	0.989413	NA
A630012P03Rik	0	NA	NA	NA	NA	NA
Cdhr5	7.41345	0.198283	0.17682	1.12138	0.262126	NA
H2-T3	1.46981	-0.000672438	0.0893888	-0.00752262	0.993998	NA
Fam47c	0	NA	NA	NA	NA	NA
Mir7j	0	NA	NA	NA	NA	NA
4930539C22Rik	0	NA	NA	NA	NA	NA
Pitpnm2os1	0	NA	NA	NA	NA	NA
Wdr20rt	3.0722	-0.00395819	0.116705	-0.0339162	0.972944	NA
Ceacam16	1.57939	-0.0643686	0.0930355	-0.691871	0.489018	NA
