## Supplementary Table 2 for "ZNF512B associates with mitotic spindles, regulates metaphase exit and is crucial for stem cell differentiation" (part 6 of 8)

### Sheet: NPC_KO #8 (continued)
gene name	base mean	log2 (FC)	stad err	wald-stats	p-value	adj p-value
Cd22	3.47114	0.0546146	0.139622	0.391161	0.695678	NA
Magea2	0	NA	NA	NA	NA	NA
Gm13090	0	NA	NA	NA	NA	NA
9830132P13Rik	0	NA	NA	NA	NA	NA
Lpar5	7.96892	0.196602	0.183312	1.0725	0.283495	NA
Vmn1r207	0	NA	NA	NA	NA	NA
Ang5	0	NA	NA	NA	NA	NA
D14Ertd670e	0	NA	NA	NA	NA	NA
4933405D12Rik	4.73712	-0.0528005	0.157356	-0.335549	0.737211	NA
D730045A05Rik	0	NA	NA	NA	NA	NA
Pgr15l	0.54212	-0.0325215	0.0553611	-0.587444	0.556905	NA
Gm14137	10.5515	-0.0167669	0.205403	-0.0816294	0.934941	NA
Adtrp	11.2211	-0.1494	0.204131	-0.731882	0.464241	NA
Olfr67	0	NA	NA	NA	NA	NA
Col10a1	0.504826	-0.00145646	0.0552206	-0.0263753	0.978958	NA
Oxt	0.491474	-0.0321073	0.0552342	-0.581294	0.561042	NA
Tlx1	12.4336	0.0812122	0.215841	0.376259	0.706724	NA
Mir344	0	NA	NA	NA	NA	NA
Xcl1	0	NA	NA	NA	NA	NA
Lhb	2.41087	0.019991	0.106156	0.188318	0.850628	NA
1700020A23Rik	0.716946	0.0393965	0.0610577	0.645233	0.518776	NA
Xntrpc	0	NA	NA	NA	NA	NA
Gm28042	0.750563	-0.0186579	0.0686275	-0.271873	0.78572	NA
Tekt4	0.791534	-0.0153761	0.0629069	-0.244427	0.8069	NA
4930521O11Rik	0.249414	0.014861	0.0551522	0.269454	0.78758	NA
Gm15517	1.45416	-0.00144591	0.089106	-0.0162269	0.987053	NA
Gm10030	4.29997	0.00422	0.148734	0.0283728	0.977365	NA
Hpd	0	NA	NA	NA	NA	NA
Gabrg2	8.02648	0.0893552	0.181129	0.493323	0.621784	NA
H2-T23	9.42263	0.0392687	0.189943	0.20674	0.836213	NA
Tnp1	0	NA	NA	NA	NA	NA
Amd1	0	NA	NA	NA	NA	NA
Scgb2b21	0	NA	NA	NA	NA	NA
Olfr1118	0	NA	NA	NA	NA	NA
Olfr1252	0	NA	NA	NA	NA	NA
Mia	8.02882	0.0112601	0.189103	0.0595446	0.952518	NA
Hpx	12.3827	-0.134141	0.213748	-0.627566	0.530288	NA
Ifna7	0	NA	NA	NA	NA	NA
Mir7223	0	NA	NA	NA	NA	NA
Mir7225	0	NA	NA	NA	NA	NA
Vmn2r126	0	NA	NA	NA	NA	NA
A630076J17Rik	0	NA	NA	NA	NA	NA
4930513D17Rik	0	NA	NA	NA	NA	NA
Klhdc7b	0.498829	0.0308676	0.0552811	0.558375	0.576588	NA
Fcrl6	0	NA	NA	NA	NA	NA
Mir130c	0	NA	NA	NA	NA	NA
Gm20491	0	NA	NA	NA	NA	NA
Gm11694	5.67584	0.0620397	0.163324	0.379856	0.704052	NA
Gm12339	1.49975	-0.0774574	0.0841998	-0.919923	0.357613	NA
Gm32014	0	NA	NA	NA	NA	NA
Pou2af1	0	NA	NA	NA	NA	NA
Pon1	2.46978	-0.00292537	0.119866	-0.0244053	0.980529	NA
Cd19	0.775886	-0.016124	0.0624217	-0.258307	0.79617	NA
Krtap16-1	0	NA	NA	NA	NA	NA
Eif3j2	0	NA	NA	NA	NA	NA
9330158H04Rik	0.467532	0.0298634	0.0552043	0.540962	0.588533	NA
Il6	0	NA	NA	NA	NA	NA
Gm9839	0.491474	-0.0321073	0.0552342	-0.581294	0.561042	NA
Olfr133	0	NA	NA	NA	NA	NA
Olfr44	0	NA	NA	NA	NA	NA
Olfr688	0	NA	NA	NA	NA	NA
Vmn2r65	0	NA	NA	NA	NA	NA
Capns2	2.57337	-0.0301528	0.110829	-0.272066	0.785571	NA
Lyg1	0	NA	NA	NA	NA	NA
9530026F06Rik	0	NA	NA	NA	NA	NA
Aldh3a1	0	NA	NA	NA	NA	NA
Sult6b1	9.07301	-0.119008	0.19576	-0.60793	0.543234	NA
4930545L23Rik	0	NA	NA	NA	NA	NA
C230079O03Rik	0	NA	NA	NA	NA	NA
Gm11938	0	NA	NA	NA	NA	NA
Slc9a2	0.997657	0.0410187	0.0622186	0.659266	0.509725	NA
Emx1	1.46519	0.0774755	0.0845841	0.915958	0.359689	NA
Drd1	1.00965	-0.00348085	0.0694488	-0.0501211	0.960026	NA
Pla2g2c	0	NA	NA	NA	NA	NA
Dbpht2	3.92068	0.15514	0.134584	1.15273	0.24902	NA
Tas2r115	0	NA	NA	NA	NA	NA
Clrn1	0	NA	NA	NA	NA	NA
Olfr220	0	NA	NA	NA	NA	NA
Olfr1335	0	NA	NA	NA	NA	NA
1700055C04Rik	0.245737	-0.0169812	0.0551522	-0.307896	0.758161	NA
Gm11351	0	NA	NA	NA	NA	NA
Gm29688	0	NA	NA	NA	NA	NA
Clec7a	0.27106	-0.0169812	0.0551522	-0.307896	0.758161	NA
Hc	1.73625	0.0722629	0.0982678	0.735366	0.462116	NA
Mir6389	0	NA	NA	NA	NA	NA
Gm10229	0	NA	NA	NA	NA	NA
Serpina3h	0.245737	-0.0169812	0.0551522	-0.307896	0.758161	NA
Pdcd1	0.498829	0.0308676	0.0552811	0.558375	0.576588	NA
Gucy2c	5.32897	-0.00293392	0.138355	-0.0212058	0.983081	NA
Dpy19l2	3.24799	-0.0712037	0.123202	-0.577944	0.563302	NA
Pck1	6.12175	0.0874064	0.171339	0.510137	0.609956	NA
Acnat2	0.249414	0.014861	0.0551522	0.269454	0.78758	NA
Myoz1	0.72524	-0.0138665	0.0607903	-0.228105	0.819565	NA
Wdr63	0.769889	0.0120468	0.0621534	0.193824	0.846313	NA
Sval1	0	NA	NA	NA	NA	NA
Spertl	0	NA	NA	NA	NA	NA
Slc13a2os	0	NA	NA	NA	NA	NA
Defa26	0	NA	NA	NA	NA	NA
4930405A21Rik	6.85296	0.0693869	0.173725	0.399408	0.689593	NA
E130215H24Rik	0.27106	-0.0169812	0.0551522	-0.307896	0.758161	NA
A230077H06Rik	5.90593	0.0473902	0.165715	0.285974	0.774898	NA
Gm7550	0	NA	NA	NA	NA	NA
Gm4926	0	NA	NA	NA	NA	NA
Gm16381	0	NA	NA	NA	NA	NA
Vmn2r47	0	NA	NA	NA	NA	NA
Gm28979	0	NA	NA	NA	NA	NA
Mir129b	0	NA	NA	NA	NA	NA
Krtap4-6	0	NA	NA	NA	NA	NA
Vmn2r114	0	NA	NA	NA	NA	NA
Vmn2r95	0	NA	NA	NA	NA	NA
Vmn2r69	0	NA	NA	NA	NA	NA
Vmn2r68	0	NA	NA	NA	NA	NA
Gm5414	0	NA	NA	NA	NA	NA
4933433G15Rik	3.03217	-0.111855	0.121592	-0.919918	0.357616	NA
Slc44a4	12.8962	0.037095	0.206501	0.179636	0.857439	NA
Retnlb	0	NA	NA	NA	NA	NA
Gadl1	0	NA	NA	NA	NA	NA
Kprp	0	NA	NA	NA	NA	NA
Zfp92	2.97923	-0.0961454	0.12834	-0.749147	0.453768	NA
Snorc	0	NA	NA	NA	NA	NA
Cd4	1.5361	-0.00234242	0.0905587	-0.0258663	0.979364	NA
Cd3d	0	NA	NA	NA	NA	NA
C2	5.97128	0.15715	0.167244	0.939641	0.347402	NA
H2ac15	4.61662	-0.0984188	0.152922	-0.643588	0.519843	NA
H2ac13	8.57956	0.104377	0.191554	0.544895	0.585825	NA
Nr1i3	4.45085	0.111869	0.138308	0.808837	0.418609	NA
Mir6920	0.27106	-0.0169812	0.0551522	-0.307896	0.758161	NA
Bcl2a1d	0	NA	NA	NA	NA	NA
Dhrs13os	6.92158	0.0155202	0.180107	0.0861718	0.93133	NA
Fer1l6	0.467532	0.0298634	0.0552043	0.540962	0.588533	NA
Ctse	2.56602	-0.0889939	0.114432	-0.777698	0.436747	NA
Ugt2b1	0	NA	NA	NA	NA	NA
Ms4a6d	0.467532	0.0298634	0.0552043	0.540962	0.588533	NA
Mir99a	3.0722	-0.00395819	0.116705	-0.0339162	0.972944	NA
Gm38509	1.75422	0.012501	0.105779	0.11818	0.905925	NA
Csmd2os	0	NA	NA	NA	NA	NA
Rsf1os1	0	NA	NA	NA	NA	NA
Gm11627	6.97124	0.171432	0.171834	0.99766	0.318444	NA
6430706D22Rik	0	NA	NA	NA	NA	NA
Gpx2	5.77245	0.0791676	0.151461	0.522694	0.601187	NA
4930447F24Rik	0.467532	0.0298634	0.0552043	0.540962	0.588533	NA
Olfr1354	0	NA	NA	NA	NA	NA
Htr6	10.7049	-0.39453	0.205613	-1.9188	0.0550101	NA
Fmod	10.9874	-0.16358	0.203757	-0.80282	0.422079	NA
4931403E22Rik	2.47578	-0.0370026	0.120456	-0.307188	0.7587	NA
Ly6m	0	NA	NA	NA	NA	NA
1700010B08Rik	0.245737	-0.0169812	0.0551522	-0.307896	0.758161	NA
Stpg4	0.233766	0.014861	0.0551522	0.269454	0.78758	NA
Gabrd	1.00965	-0.00348085	0.0694488	-0.0501211	0.960026	NA
Esp34	0	NA	NA	NA	NA	NA
Esp8	0.54212	-0.0325215	0.0553611	-0.587444	0.556905	NA
Esp31	0	NA	NA	NA	NA	NA
Gm4567	0	NA	NA	NA	NA	NA
Olfr1202	0	NA	NA	NA	NA	NA
Esp38	0	NA	NA	NA	NA	NA
Esp24	1.69896	0.0900434	0.0908269	0.991374	0.321503	NA
Gm5071	0	NA	NA	NA	NA	NA
Mir7084	0	NA	NA	NA	NA	NA
Vmn2r107	0	NA	NA	NA	NA	NA
Vmn2r108	0	NA	NA	NA	NA	NA
Vmn2r106	0	NA	NA	NA	NA	NA
Vmn2r104	0	NA	NA	NA	NA	NA
Catsper4	0.233766	0.014861	0.0551522	0.269454	0.78758	NA
Olfr18	0	NA	NA	NA	NA	NA
Olfr492	0	NA	NA	NA	NA	NA
Olfr486	0	NA	NA	NA	NA	NA
Olfr183	0	NA	NA	NA	NA	NA
Mir6241	0	NA	NA	NA	NA	NA
Defb30	0.982949	-0.0409765	0.0619684	-0.661249	0.508453	NA
Nr2e1	2.95432	0.104188	0.118734	0.877494	0.380218	NA
Slc9b2	13.4411	-0.305492	0.219807	-1.38982	0.164584	NA
Mir7243	0	NA	NA	NA	NA	NA
Mesp2	3.85408	-0.0532419	0.140805	-0.378126	0.705337	NA
Mip	6.99385	0.0165727	0.180874	0.0916259	0.926995	NA
Mesp1	0	NA	NA	NA	NA	NA
Slfn3	0.966361	0.0525805	0.0702407	0.748576	0.454113	NA
Alms1-ps2	0.233766	0.014861	0.0551522	0.269454	0.78758	NA
Nat8f7	0	NA	NA	NA	NA	NA
Cd200r2	0.491474	-0.0321073	0.0552342	-0.581294	0.561042	NA
Mup18	0	NA	NA	NA	NA	NA
Mir665	0.245737	-0.0169812	0.0551522	-0.307896	0.758161	NA
Gm10731	0	NA	NA	NA	NA	NA
Olfr1290	0	NA	NA	NA	NA	NA
Btbd35f5	0	NA	NA	NA	NA	NA
Olfr342	0	NA	NA	NA	NA	NA
Olfr462	0	NA	NA	NA	NA	NA
Gm5177	1.79613	-0.0959062	0.0931506	-1.02958	0.303206	NA
Mir3078	0	NA	NA	NA	NA	NA
Mir3076	0	NA	NA	NA	NA	NA
Mir3073a	0	NA	NA	NA	NA	NA
Mir3069	0	NA	NA	NA	NA	NA
Adam30	0	NA	NA	NA	NA	NA
Speer3	0	NA	NA	NA	NA	NA
1700049E15Rik	0	NA	NA	NA	NA	NA
Vmn2r21	0	NA	NA	NA	NA	NA
Vmn2r20	0.54212	-0.0325215	0.0553611	-0.587444	0.556905	NA
Krt1	11.2322	-0.0982342	0.198375	-0.495193	0.620464	NA
F7	1.45784	0.028307	0.0906867	0.312141	0.754934	NA
Gm20063	0.467532	0.0298634	0.0552043	0.540962	0.588533	NA
Gm5150	0	NA	NA	NA	NA	NA
1700020N18Rik	0	NA	NA	NA	NA	NA
Wdr49	0	NA	NA	NA	NA	NA
Gm17266	0.748243	0.0338581	0.0566729	0.597431	0.55022	NA
Cmtm1	0.245737	-0.0169812	0.0551522	-0.307896	0.758161	NA
Oxct2b	0.467532	0.0298634	0.0552043	0.540962	0.588533	NA
Cts8-ps	0.498829	0.0308676	0.0552811	0.558375	0.576588	NA
Ssx9	0	NA	NA	NA	NA	NA
Gkn3	5.87004	0.0970381	0.166838	0.58163	0.560816	NA
Mir6987	0	NA	NA	NA	NA	NA
Tas2r105	0	NA	NA	NA	NA	NA
Mir701	0	NA	NA	NA	NA	NA
4930470P17Rik	0	NA	NA	NA	NA	NA
Mir1954	0.249414	0.014861	0.0551522	0.269454	0.78758	NA
Prss54	0	NA	NA	NA	NA	NA
Gpx5	0	NA	NA	NA	NA	NA
Mir7689	0	NA	NA	NA	NA	NA
Krt77	0	NA	NA	NA	NA	NA
Ifna1	0	NA	NA	NA	NA	NA
Rfpl4b	0	NA	NA	NA	NA	NA
Olfr785	0	NA	NA	NA	NA	NA
Mir130b	0.750563	-0.0186579	0.0686275	-0.271873	0.78572	NA
A630023A22Rik	0	NA	NA	NA	NA	NA
Defa36	0	NA	NA	NA	NA	NA
Alkal2	1.50342	-0.0609692	0.0915338	-0.666084	0.505357	NA
Agtr2	11.1652	-0.416256	0.202883	-2.05171	0.0401983	NA
4932702P03Rik	0.516797	-0.0322865	0.0552552	-0.584317	0.559007	NA
Vmn2r123	0	NA	NA	NA	NA	NA
Dhrs9	6.88236	0.282702	0.163406	1.73006	0.0836203	NA
Drc7	1.2121	0.0455253	0.0848673	0.536429	0.591662	NA
Gm14459	0	NA	NA	NA	NA	NA
Olfr24	0	NA	NA	NA	NA	NA
Olfr1086	0	NA	NA	NA	NA	NA
Snord38a	1.47716	0.0588567	0.0907496	0.648561	0.516622	NA
Mrln	0.467532	0.0298634	0.0552043	0.540962	0.588533	NA
Cyp3a16	0	NA	NA	NA	NA	NA
Gm8016	1.00965	-0.00348085	0.0694488	-0.0501211	0.960026	NA
Vmn1r62	0	NA	NA	NA	NA	NA
Gdf5	6.51066	-0.0106301	0.176252	-0.060312	0.951907	NA
Gm12354	0	NA	NA	NA	NA	NA
Gm12724	2.21943	0.0996496	0.109225	0.912335	0.361592	NA
Snord89	6.01413	-0.0629003	0.168665	-0.372931	0.7092	NA
Snord47	4.11179	-0.0951417	0.144163	-0.659959	0.50928	NA
Ifi208	0	NA	NA	NA	NA	NA
Barx2	1.82881	-0.0465443	0.0972897	-0.478409	0.632359	NA
Klk1b11	0	NA	NA	NA	NA	NA
Ifi44l	0.491474	-0.0321073	0.0552342	-0.581294	0.561042	NA
2210409D07Rik	0	NA	NA	NA	NA	NA
Ear2	0	NA	NA	NA	NA	NA
Il1b	0	NA	NA	NA	NA	NA
Lcn4	0	NA	NA	NA	NA	NA
Gjb4	4.29168	0.0485788	0.133408	0.364136	0.715757	NA
Sash3	2.73855	0.00869303	0.126654	0.0686362	0.945279	NA
Gad1os	4.84565	0.0178302	0.137373	0.129794	0.89673	NA
Gm1553	0	NA	NA	NA	NA	NA
Esp16	0	NA	NA	NA	NA	NA
Vmn2r89	0	NA	NA	NA	NA	NA
Krtap11-1	1.43389	0.0761383	0.0838868	0.907631	0.364073	NA
1700012I11Rik	0.249414	0.014861	0.0551522	0.269454	0.78758	NA
1700065J11Rik	0	NA	NA	NA	NA	NA
Olfr743	0	NA	NA	NA	NA	NA
Apbb1ip	8.48394	-0.0953656	0.193048	-0.493999	0.621307	NA
Tex12	0.791534	-0.0153761	0.0629069	-0.244427	0.8069	NA
A930018P22Rik	0.748243	0.0338581	0.0566729	0.597431	0.55022	NA
Gtsf1l	8.75771	0.0525477	0.191546	0.274335	0.783827	NA
Fam166a	1.78184	-0.0164032	0.0969828	-0.169135	0.86569	NA
Gsto2	9.59013	0.0255851	0.194896	0.131275	0.895557	NA
Mir126a	1.02162	-0.0353088	0.0782945	-0.450974	0.652009	NA
Olfr32	0	NA	NA	NA	NA	NA
Tnfaip6	4.72513	0.00985766	0.149288	0.0660311	0.947353	NA
Slfn1	0	NA	NA	NA	NA	NA
Fam151a	1.74686	-0.0478908	0.0977202	-0.49008	0.624077	NA
4921525O09Rik	0.467532	0.0298634	0.0552043	0.540962	0.588533	NA
2900057B20Rik	2.21163	-0.0835854	0.0873057	-0.957388	0.338371	NA
Nr0b2	0.467532	0.0298634	0.0552043	0.540962	0.588533	NA
Rnf212	0.245737	-0.0169812	0.0551522	-0.307896	0.758161	NA
Fam90a1b	6.40517	0.264458	0.168054	1.57365	0.115568	NA
Chil6	1.03359	-0.0564809	0.0723741	-0.780402	0.435154	NA
Mir5625	0	NA	NA	NA	NA	NA
Fthl17f	1.04095	-0.00209548	0.0701944	-0.0298525	0.976185	NA
Btbd35f20	0	NA	NA	NA	NA	NA
Gm3428	0	NA	NA	NA	NA	NA
4930597G03Rik	0	NA	NA	NA	NA	NA
Nccrp1	2.81314	-0.0558431	0.127117	-0.439304	0.660441	NA
Kctd14	5.23133	0.0644912	0.162883	0.395935	0.692153	NA
Krtap10-4	0	NA	NA	NA	NA	NA
Prr23a2	1.55177	-0.0283649	0.0822341	-0.344929	0.730148	NA
Mroh7	8.92753	-0.0168224	0.194938	-0.0862963	0.931231	NA
Otop3	0	NA	NA	NA	NA	NA
Atp8b4	1.29036	0.00992946	0.0763748	0.13001	0.896559	NA
Tc2n	12.8429	-0.154438	0.213938	-0.721883	0.470366	NA
Fbxo39	0.54212	-0.0325215	0.0553611	-0.587444	0.556905	NA
Scimp	0	NA	NA	NA	NA	NA
Sap18b	0	NA	NA	NA	NA	NA
Gm15091	0.249414	0.014861	0.0551522	0.269454	0.78758	NA
Spaca5	0.27106	-0.0169812	0.0551522	-0.307896	0.758161	NA
Ubqln5	0	NA	NA	NA	NA	NA
4930505A04Rik	1.45048	-0.0244896	0.0803422	-0.304816	0.760506	NA
Srp54b	13.049	-0.0974424	0.218479	-0.446003	0.655595	NA
Rhox2f	0	NA	NA	NA	NA	NA
Enthd1	0.748243	0.0338581	0.0566729	0.597431	0.55022	NA
Krtap24-1	0	NA	NA	NA	NA	NA
Smim6	1.99166	0.0526431	0.102942	0.511386	0.609081	NA
Gabrr1	0.997657	0.0410187	0.0622186	0.659266	0.509725	NA
4933428G20Rik	2.99764	0.0209258	0.127651	0.16393	0.869786	NA
Rhox3g	0	NA	NA	NA	NA	NA
Gm13271	0.498829	0.0308676	0.0552811	0.558375	0.576588	NA
Fthl17c	0	NA	NA	NA	NA	NA
Fthl17b	0.491474	-0.0321073	0.0552342	-0.581294	0.561042	NA
Mup16	0	NA	NA	NA	NA	NA
F730035M05Rik	0	NA	NA	NA	NA	NA
Allc	11.5833	-0.299669	0.211059	-1.41983	0.155656	NA
Olfr455	0	NA	NA	NA	NA	NA
Magea4	0	NA	NA	NA	NA	NA
Nat8f3	0	NA	NA	NA	NA	NA
H2-M9	0	NA	NA	NA	NA	NA
Gm15114	0.467532	0.0298634	0.0552043	0.540962	0.588533	NA
Gm4307	0	NA	NA	NA	NA	NA
Myf6	0	NA	NA	NA	NA	NA
Odf1	0.491474	-0.0321073	0.0552342	-0.581294	0.561042	NA
Wfdc10	7.3331	-0.199419	0.163958	-1.21628	0.22388	NA
Gm4027	0	NA	NA	NA	NA	NA
Skor2	1.22407	0.0142953	0.0836687	0.170856	0.864337	NA
Mptx2	0	NA	NA	NA	NA	NA
Gm12500	4.29997	0.00422	0.148734	0.0283728	0.977365	NA
4930527G23Rik	0	NA	NA	NA	NA	NA
G630055G22Rik	0	NA	NA	NA	NA	NA
1700063O14Rik	0	NA	NA	NA	NA	NA
1700072O05Rik	0	NA	NA	NA	NA	NA
4930572O13Rik	0	NA	NA	NA	NA	NA
Gm3458	0	NA	NA	NA	NA	NA
1700008C04Rik	0	NA	NA	NA	NA	NA
Gm16159	1.00365	0.0295283	0.0776053	0.380494	0.703579	NA
Vmn1r224	0	NA	NA	NA	NA	NA
Vmn1r57	0	NA	NA	NA	NA	NA
Vmn1r61	0	NA	NA	NA	NA	NA
Crx	0	NA	NA	NA	NA	NA
Crp	10.1516	0.025014	0.202113	0.123762	0.901503	NA
Pcdha6	0	NA	NA	NA	NA	NA
Gm7538	0.491474	-0.0321073	0.0552342	-0.581294	0.561042	NA
Elovl3	0	NA	NA	NA	NA	NA
A330070K13Rik	0	NA	NA	NA	NA	NA
Adgrd1	2.17846	0.101414	0.109055	0.929936	0.352404	NA
Krt6b	0	NA	NA	NA	NA	NA
Pcsk2os1	1.97231	0.0541897	0.100348	0.540017	0.589185	NA
Mir1899	0	NA	NA	NA	NA	NA
Oas3	3.66626	0.00374915	0.124759	0.0300512	0.976026	NA
Slc5a4a	0	NA	NA	NA	NA	NA
4933416I08Rik	0	NA	NA	NA	NA	NA
AW822252	4.78915	0.00139893	0.153622	0.00910631	0.992734	NA
Urml	1.51448	-0.00482449	0.0812414	-0.0593845	0.952646	NA
Cdx4	0	NA	NA	NA	NA	NA
Vmn2r61	0	NA	NA	NA	NA	NA
Vmn2r60	0	NA	NA	NA	NA	NA
Ly6g5c	0	NA	NA	NA	NA	NA
Mir669i	0	NA	NA	NA	NA	NA
Anks4b	1.96402	0.100824	0.0957729	1.05274	0.292458	NA
Mir7668	0	NA	NA	NA	NA	NA
Pln	0.990303	9.9495e-05	0.0689613	0.00144277	0.998849	NA
Olfr1100	0	NA	NA	NA	NA	NA
Olfr1111	0	NA	NA	NA	NA	NA
Olfr698	0	NA	NA	NA	NA	NA
Olfr828	0	NA	NA	NA	NA	NA
Bsnd	0	NA	NA	NA	NA	NA
Gm11517	8.1697	-0.0406032	0.181893	-0.223226	0.823359	NA
Olfr339	0	NA	NA	NA	NA	NA
Olfr659	0	NA	NA	NA	NA	NA
Olfr341	0	NA	NA	NA	NA	NA
Olfr346	0	NA	NA	NA	NA	NA
Olfr1416	0	NA	NA	NA	NA	NA
Olfr1413	0	NA	NA	NA	NA	NA
Gm12695	0.54212	-0.0325215	0.0553611	-0.587444	0.556905	NA
Aqp8	3.7652	0.07906	0.128974	0.612993	0.539881	NA
Igfals	8.0541	0.0599036	0.173886	0.344499	0.730471	NA
Mir470	0	NA	NA	NA	NA	NA
Adgra1	3.10985	0.115796	0.123085	0.940781	0.346817	NA
Iqcf4	0	NA	NA	NA	NA	NA
1700031F05Rik	0	NA	NA	NA	NA	NA
Defb44-ps	0	NA	NA	NA	NA	NA
Ltf	0	NA	NA	NA	NA	NA
Crygs	0	NA	NA	NA	NA	NA
Smok2a	0	NA	NA	NA	NA	NA
Cyp2c53-ps	0	NA	NA	NA	NA	NA
Gm10352	0	NA	NA	NA	NA	NA
Gsdmcl1	0	NA	NA	NA	NA	NA
2610028H24Rik	1.23972	0.0121471	0.0754015	0.161099	0.872015	NA
Mir6988	0	NA	NA	NA	NA	NA
Snord45b	13.0047	0.0766191	0.2178	0.351786	0.724999	NA
Snord49a	13.7849	-0.187499	0.21746	-0.86222	0.388566	NA
Snord8	1.79151	-0.021648	0.105183	-0.205814	0.836937	NA
Snord12	10.8056	-0.0787875	0.206662	-0.381239	0.703026	NA
Snord49b	3.69156	0.0396714	0.142836	0.277741	0.781211	NA
Slc9a9	8.74903	-0.108213	0.192237	-0.562913	0.573494	NA
Rcvrn	0	NA	NA	NA	NA	NA
BC051019	4.02385	-0.0670666	0.146855	-0.456686	0.647897	NA
Vmn1r173	0	NA	NA	NA	NA	NA
Cfap58	1.28669	-0.0173933	0.0850412	-0.204527	0.837941	NA
Raet1c	0	NA	NA	NA	NA	NA
Aadat	2.47484	0.0787369	0.112693	0.698685	0.484749	NA
C1qb	0	NA	NA	NA	NA	NA
Mbl1	0.27106	-0.0169812	0.0551522	-0.307896	0.758161	NA
4930550C17Rik	0	NA	NA	NA	NA	NA
1700116B05Rik	0	NA	NA	NA	NA	NA
Ces5a	0	NA	NA	NA	NA	NA
Mir7042	0.249414	0.014861	0.0551522	0.269454	0.78758	NA
Depp1	13.5699	-0.310156	0.219567	-1.41258	0.15778	NA
Mir875	0	NA	NA	NA	NA	NA
Mir7655	0.520474	-0.000874483	0.055313	-0.0158097	0.987386	NA
Zfp783	9.66375	0.0982931	0.19289	0.50958	0.610346	NA
Gm5129	0.966361	0.0525805	0.0702407	0.748576	0.454113	NA
Wnt10a	1.00965	-0.00348085	0.0694488	-0.0501211	0.960026	NA
Gm5334	0	NA	NA	NA	NA	NA
Gm6578	0.467532	0.0298634	0.0552043	0.540962	0.588533	NA
Gm6498	1.2181	0.0111844	0.0826888	0.135258	0.892408	NA
Rasgef1c	4.68322	0.120368	0.150448	0.800063	0.423674	NA
Gm7337	0	NA	NA	NA	NA	NA
Msmp	0	NA	NA	NA	NA	NA
Slc24a2	12.0345	0.346472	0.203943	1.69887	0.0893445	NA
Ncr1	0	NA	NA	NA	NA	NA
Csf2rb	2.41684	0.0236861	0.109047	0.21721	0.828045	NA
Cryge	2.02757	-0.0299293	0.102268	-0.292655	0.769786	NA
Crygd	2.73988	0.0938603	0.102104	0.91926	0.357959	NA
Crygc	2.54943	0.020109	0.110356	0.182219	0.855411	NA
Cryga	0	NA	NA	NA	NA	NA
Adam29	0	NA	NA	NA	NA	NA
Ccer2	0	NA	NA	NA	NA	NA
Defa17	0	NA	NA	NA	NA	NA
Htr2a	0.498829	0.0308676	0.0552811	0.558375	0.576588	NA
Tcaf3	0	NA	NA	NA	NA	NA
1700016K19Rik	1.00965	-0.00348085	0.0694488	-0.0501211	0.960026	NA
Rhcg	6.99658	0.144709	0.174592	0.828841	0.407195	NA
Reg4	2.30231	-0.0165055	0.106392	-0.155139	0.876712	NA
Klri1	0	NA	NA	NA	NA	NA
Rnase2a	0	NA	NA	NA	NA	NA
Mov10l1	12.5085	0.18474	0.200448	0.921634	0.35672	NA
Gm4566	1.80948	-0.081366	0.100081	-0.813002	0.416217	NA
B130006D01Rik	0	NA	NA	NA	NA	NA
4932414J04Rik	0	NA	NA	NA	NA	NA
Tas2r131	0	NA	NA	NA	NA	NA
Ccdc42os	0	NA	NA	NA	NA	NA
Mir6385	2.28069	-0.0231839	0.114378	-0.202695	0.839373	NA
0610009E02Rik	4.83979	-0.000987905	0.13602	-0.00726294	0.994205	NA
Gm3519	0	NA	NA	NA	NA	NA
Mir2139	0	NA	NA	NA	NA	NA
Ttc24	0.249414	0.014861	0.0551522	0.269454	0.78758	NA
Zp3r	0	NA	NA	NA	NA	NA
Olfr420	0	NA	NA	NA	NA	NA
Apobec2	10.2219	0.178428	0.198205	0.900222	0.368002	NA
Gm12887	0	NA	NA	NA	NA	NA
Grin2a	7.00952	-0.0150756	0.181141	-0.0832257	0.933672	NA
Mfsd13b	2.92764	0.0234817	0.117077	0.200566	0.841038	NA
Tmc1	1.53978	0.0210744	0.0817437	0.25781	0.796553	NA
Satl1	0	NA	NA	NA	NA	NA
1700056E22Rik	11.9518	0.0757414	0.212999	0.355596	0.722143	NA
Ugt2b37	0	NA	NA	NA	NA	NA
Bcas3os1	0.245737	-0.0169812	0.0551522	-0.307896	0.758161	NA
Mir6991	8.54056	-0.0951861	0.193561	-0.491762	0.622887	NA
Mir1952	0	NA	NA	NA	NA	NA
Lgals7	1.44219	0.0269524	0.0893908	0.301512	0.763024	NA
Sdr16c6	0	NA	NA	NA	NA	NA
Olfr1087	0	NA	NA	NA	NA	NA
Olfr1098	0	NA	NA	NA	NA	NA
Olfr1107	0	NA	NA	NA	NA	NA
Olfr1097	0	NA	NA	NA	NA	NA
1700001D01Rik	0.744566	0.0132237	0.0613429	0.215571	0.829323	NA
4933427E13Rik	0	NA	NA	NA	NA	NA
Mir6982	0	NA	NA	NA	NA	NA
Atp1a4	0.491474	-0.0321073	0.0552342	-0.581294	0.561042	NA
Egr4	1.98796	0.0438537	0.090257	0.485876	0.627055	NA
Otor	3.53973	0.0231561	0.137331	0.168615	0.866099	NA
Prr32	0	NA	NA	NA	NA	NA
Acmsd	0.491474	-0.0321073	0.0552342	-0.581294	0.561042	NA
4930548J01Rik	0	NA	NA	NA	NA	NA
1810012K16Rik	4.91195	0.0216052	0.156527	0.138028	0.890218	NA
Gm5420	0	NA	NA	NA	NA	NA
4930511A02Rik	0	NA	NA	NA	NA	NA
A730036I17Rik	1.04095	-0.00209548	0.0701944	-0.0298525	0.976185	NA
9130227L01Rik	1.00965	-0.00348085	0.0694488	-0.0501211	0.960026	NA
4930401O12Rik	0	NA	NA	NA	NA	NA
4933408J17Rik	1.98199	0.0638496	0.110641	0.577088	0.56388	NA
1700123O21Rik	0	NA	NA	NA	NA	NA
1810034E14Rik	4.52638	-0.0411523	0.154087	-0.267072	0.789414	NA
D17Ertd648e	0.249414	0.014861	0.0551522	0.269454	0.78758	NA
4931431C16Rik	0.245737	-0.0169812	0.0551522	-0.307896	0.758161	NA
4930417O22Rik	0	NA	NA	NA	NA	NA
4933440M02Rik	0	NA	NA	NA	NA	NA
Gm10390	0.738592	0.0106464	0.0611572	0.174083	0.8618	NA
5730460C07Rik	0.701298	0.0336153	0.0564813	0.595158	0.551738	NA
1700021N21Rik	0	NA	NA	NA	NA	NA
Gm10432	1.57571	-0.083581	0.0872953	-0.95745	0.33834	NA
8030423F21Rik	3.41452	0.0521242	0.136205	0.382689	0.70195	NA
9430014N10Rik	0	NA	NA	NA	NA	NA
Mtnr1b	0	NA	NA	NA	NA	NA
Gm9639	0	NA	NA	NA	NA	NA
Gm9508	0	NA	NA	NA	NA	NA
Gm9507	0	NA	NA	NA	NA	NA
Sftpc	0.467532	0.0298634	0.0552043	0.540962	0.588533	NA
Cox20	10.413	-0.016414	0.205439	-0.0798969	0.936319	NA
Eid3	3.10985	0.115796	0.123085	0.940781	0.346817	NA
Riiad1	11.1879	0.0693204	0.210715	0.328977	0.742173	NA
Mir412	0	NA	NA	NA	NA	NA
Tmem171	3.56367	-0.0277203	0.124567	-0.222533	0.823899	NA
Foxb2	0	NA	NA	NA	NA	NA
4930447M23Rik	1.04095	-0.00209548	0.0701944	-0.0298525	0.976185	NA
Snora75	7.14337	0.0550636	0.181524	0.303341	0.76163	NA
B230216N24Rik	1.31801	-0.0414062	0.0776292	-0.533384	0.593768	NA
Slc26a3	0.467532	0.0298634	0.0552043	0.540962	0.588533	NA
D630033O11Rik	1.24339	0.0366959	0.0758102	0.484049	0.628351	NA
Olfr55	0	NA	NA	NA	NA	NA
Pira7	0	NA	NA	NA	NA	NA
Ms4a4a	0	NA	NA	NA	NA	NA
Mir7667	0	NA	NA	NA	NA	NA
Inpp5j	10.8602	0.111491	0.207446	0.537443	0.590961	NA
Atp6v0d2	0	NA	NA	NA	NA	NA
Sycp2l	1.20474	-0.0132924	0.0746996	-0.177945	0.858766	NA
Vmn1r198	0	NA	NA	NA	NA	NA
Vmn1r208	0	NA	NA	NA	NA	NA
Vmn1r205	0	NA	NA	NA	NA	NA
Gm13305	0	NA	NA	NA	NA	NA
Csf2	0	NA	NA	NA	NA	NA
Cacna1f	0.27106	-0.0169812	0.0551522	-0.307896	0.758161	NA
Sult1b1	0.27106	-0.0169812	0.0551522	-0.307896	0.758161	NA
Ms4a20	0	NA	NA	NA	NA	NA
Hoxa11	2.6819	0.0373874	0.114123	0.327606	0.74321	NA
Ly6d	0	NA	NA	NA	NA	NA
Gnat2	9.32242	-0.10411	0.196698	-0.529288	0.596605	NA
Gnat1	3.2397	-0.0236953	0.132195	-0.179245	0.857745	NA
Mir450b	0	NA	NA	NA	NA	NA
Ckm	0.744566	0.0132237	0.0613429	0.215571	0.829323	NA
LOC108168459	0	NA	NA	NA	NA	NA
AI646519	0	NA	NA	NA	NA	NA
Gm5441	0	NA	NA	NA	NA	NA
Gm2721	0.467532	0.0298634	0.0552043	0.540962	0.588533	NA
2210420H20Rik	0.233766	0.014861	0.0551522	0.269454	0.78758	NA
Ifna15	0	NA	NA	NA	NA	NA
Ifna16	0	NA	NA	NA	NA	NA
4930522P08Rik	8.90588	0.0104484	0.195383	0.0534768	0.957352	NA
1700016A09Rik	4.34094	0.0033863	0.143279	0.0236344	0.981144	NA
Scgb2b15	0	NA	NA	NA	NA	NA
Krtap5-1	0.738592	0.0106464	0.0611572	0.174083	0.8618	NA
Magea5	0	NA	NA	NA	NA	NA
Magea3	0	NA	NA	NA	NA	NA
Dux	10.3401	0.247869	0.173693	1.42705	0.153566	NA
4933416M06Rik	0	NA	NA	NA	NA	NA
5730403I07Rik	0.249414	0.014861	0.0551522	0.269454	0.78758	NA
Kcnv2	1.53978	0.0210744	0.0817437	0.25781	0.796553	NA
P2ry6	2.44814	0.0250199	0.109409	0.228683	0.819116	NA
2310034C09Rik	0	NA	NA	NA	NA	NA
B3gnt4	8.61379	-0.237668	0.19381	-1.22629	0.220088	NA
Speer4a	0.249414	0.014861	0.0551522	0.269454	0.78758	NA
Mstn	0.54212	-0.0325215	0.0553611	-0.587444	0.556905	NA
Myo18b	7.06782	0.247075	0.176308	1.40138	0.1611	NA
Shisal2b	1.20474	-0.0132924	0.0746996	-0.177945	0.858766	NA
Vmn2r30	0	NA	NA	NA	NA	NA
Fgf6	0.54212	-0.0325215	0.0553611	-0.587444	0.556905	NA
Il2	0	NA	NA	NA	NA	NA
4631405J19Rik	0.249414	0.014861	0.0551522	0.269454	0.78758	NA
4930440I19Rik	0	NA	NA	NA	NA	NA
4930596I21Rik	0.48318	0.0303798	0.0552219	0.55014	0.582223	NA
6430503K07Rik	0	NA	NA	NA	NA	NA
Siglec15	0	NA	NA	NA	NA	NA
Snord23	1.23972	0.0121471	0.0754015	0.161099	0.872015	NA
Cnfn	0.54212	-0.0325215	0.0553611	-0.587444	0.556905	NA
Kynu	6.04484	0.166623	0.154953	1.07531	0.282234	NA
H2bfm	0	NA	NA	NA	NA	NA
Krt32	0	NA	NA	NA	NA	NA
1700013G24Rik	0	NA	NA	NA	NA	NA
Cxcl11	4.44533	-0.0483741	0.115622	-0.418383	0.675667	NA
Btg4	0	NA	NA	NA	NA	NA
Wee2	0.491474	-0.0321073	0.0552342	-0.581294	0.561042	NA
Qrfprl	6.64516	-0.228347	0.161922	-1.41024	0.15847	NA
Gm5535	0.495151	-0.000467859	0.0552709	-0.00846484	0.993246	NA
Gm34637	0	NA	NA	NA	NA	NA
Gm13544	0.467532	0.0298634	0.0552043	0.540962	0.588533	NA
Vmn2r15	0	NA	NA	NA	NA	NA
Gm13752	0	NA	NA	NA	NA	NA
Gm16796	7.77468	0.082316	0.172863	0.476192	0.633937	NA
Rfx8	6.3354	-0.202808	0.15708	-1.29112	0.196664	NA
Mas1	2.01193	-0.03722	0.111711	-0.333181	0.738998	NA
Gm35725	1.20013	0.0645403	0.0775218	0.832544	0.405102	NA
Tlr6	7.27088	0.00394651	0.179282	0.0220128	0.982438	NA
Lce3c	0	NA	NA	NA	NA	NA
Gm20716	0	NA	NA	NA	NA	NA
Gm32921	0	NA	NA	NA	NA	NA
Gm29536	0	NA	NA	NA	NA	NA
1700055D16Rik	0.738592	0.0106464	0.0611572	0.174083	0.8618	NA
H1f4	4.64597	0.0815372	0.148472	0.549176	0.582885	NA
Gm31520	1.81683	-0.0188861	0.0959997	-0.196731	0.844038	NA
Myh13	6.55934	0.198419	0.174844	1.13484	0.256443	NA
Gm28535	8.76603	-0.0291001	0.19578	-0.148637	0.88184	NA
Gm7443	2.66164	0.128308	0.118552	1.08229	0.279124	NA
Kcna3	13.0292	-0.252873	0.213175	-1.18622	0.235534	NA
Gm45928	0	NA	NA	NA	NA	NA
Ssxb5	0	NA	NA	NA	NA	NA
Epgn	3.47438	-0.0938162	0.136435	-0.687624	0.49169	NA
Tmem61	0	NA	NA	NA	NA	NA
Tpsab1	0	NA	NA	NA	NA	NA
Krtap9-3	0	NA	NA	NA	NA	NA
Mascrna	0	NA	NA	NA	NA	NA
Mir669e	0	NA	NA	NA	NA	NA
Pou5f1-rs6	0	NA	NA	NA	NA	NA
1700064M15Rik	0.54212	-0.0325215	0.0553611	-0.587444	0.556905	NA
Gm13884	0	NA	NA	NA	NA	NA
Gm29443	0.54212	-0.0325215	0.0553611	-0.587444	0.556905	NA
Tmem95	9.60304	-0.0899122	0.191004	-0.470734	0.637831	NA
Gm10272	0	NA	NA	NA	NA	NA
Gm29682	0	NA	NA	NA	NA	NA
1700031L13Rik	0	NA	NA	NA	NA	NA
Krtap15	0	NA	NA	NA	NA	NA
Carlr	0	NA	NA	NA	NA	NA
Lincmd1	0	NA	NA	NA	NA	NA
4930435F18Rik	0	NA	NA	NA	NA	NA
Gm12018	0	NA	NA	NA	NA	NA
Serpinb1a	3.00591	-0.00317802	0.127545	-0.0249168	0.980121	NA
Krtap5-2	0	NA	NA	NA	NA	NA
Arl14	1.50848	0.0255016	0.091504	0.278694	0.780479	NA
Ceacam20	3.9815	-0.113587	0.139781	-0.812607	0.416444	NA
Scgb2b2	0	NA	NA	NA	NA	NA
Gstm3	9.48199	0.154386	0.189035	0.816705	0.414097	NA
Slco1a1	0	NA	NA	NA	NA	NA
Olfr1359	0	NA	NA	NA	NA	NA
Prm2	0	NA	NA	NA	NA	NA
Fxyd7	8.03852	-0.0196759	0.179892	-0.109377	0.912904	NA
Gm19276	0	NA	NA	NA	NA	NA
Gm19277	0	NA	NA	NA	NA	NA
Terb2	2.30002	0.00735956	0.106259	0.0692608	0.944782	NA
Gml	0	NA	NA	NA	NA	NA
Gm28178	0.27106	-0.0169812	0.0551522	-0.307896	0.758161	NA
Myh15	0.467532	0.0298634	0.0552043	0.540962	0.588533	NA
Cxcl13	13.8346	-0.107588	0.218472	-0.492456	0.622397	NA
3300002P13Rik	3.24471	0.122688	0.126563	0.969382	0.332355	NA
Snord32a	9.22851	-0.0802557	0.198233	-0.404856	0.685584	NA
Mir221	0	NA	NA	NA	NA	NA
Mir338	0	NA	NA	NA	NA	NA
Mir324	2.96864	-0.0077235	0.128104	-0.0602909	0.951924	NA
Gm32687	0.245737	-0.0169812	0.0551522	-0.307896	0.758161	NA
Mlana	0.997657	0.0410187	0.0622186	0.659266	0.509725	NA
A530016L24Rik	0.959006	-0.00128368	0.0681735	-0.0188297	0.984977	NA
Olfr809	0	NA	NA	NA	NA	NA
Olfr1232	0	NA	NA	NA	NA	NA
Adgrf1	0	NA	NA	NA	NA	NA
Olfr518	0	NA	NA	NA	NA	NA
Srpx2	2.0506	-0.00598641	0.10157	-0.0589385	0.953001	NA
Capn13	0.737212	-0.0340761	0.0566318	-0.601713	0.547365	NA
Prl3d2	0.249414	0.014861	0.0551522	0.269454	0.78758	NA
Tmsb15b2	0.787857	-0.0432733	0.0636138	-0.680249	0.496347	NA
Aqp7	0.467532	0.0298634	0.0552043	0.540962	0.588533	NA
Gm9530	7.99844	-0.0661699	0.188961	-0.350179	0.726205	NA
Gm29968	0	NA	NA	NA	NA	NA
Olfr172	0	NA	NA	NA	NA	NA
Olfr1225	0	NA	NA	NA	NA	NA
Olfr1217	0	NA	NA	NA	NA	NA
Olfr126	0	NA	NA	NA	NA	NA
Olfr1302	0	NA	NA	NA	NA	NA
Olfr173	0	NA	NA	NA	NA	NA
Olfr1220	0	NA	NA	NA	NA	NA
Olfr1297	0	NA	NA	NA	NA	NA
Olfr1301	0	NA	NA	NA	NA	NA
Prss37	0	NA	NA	NA	NA	NA
1700011L22Rik	0	NA	NA	NA	NA	NA
Ggt6	0.491474	-0.0321073	0.0552342	-0.581294	0.561042	NA
Vmn1r93	0	NA	NA	NA	NA	NA
Olfr345	0	NA	NA	NA	NA	NA
Olfr679	0	NA	NA	NA	NA	NA
Olfr347	0	NA	NA	NA	NA	NA
Olfr669	0	NA	NA	NA	NA	NA
Olfr351	0	NA	NA	NA	NA	NA
Spem2	0.467532	0.0298634	0.0552043	0.540962	0.588533	NA
Vmn1r64	0	NA	NA	NA	NA	NA
Vmn1r59	0	NA	NA	NA	NA	NA
5033417F24Rik	10.7223	-0.155616	0.205812	-0.756108	0.449584	NA
Doxl1	10.9007	0.299177	0.182878	1.63594	0.101853	NA
C1s2	2.40025	0.125767	0.106142	1.1849	0.236057	NA
Krtap4-8	0	NA	NA	NA	NA	NA
Shcbp1l	3.26364	-0.0850032	0.134613	-0.631463	0.527738	NA
Fndc1	10.1789	-0.22621	0.200804	-1.12653	0.259943	NA
Gm536	0.245737	-0.0169812	0.0551522	-0.307896	0.758161	NA
Serpinb6e	0	NA	NA	NA	NA	NA
Ifitm6	0	NA	NA	NA	NA	NA
Rbm44	10.4866	0.0879778	0.17925	0.490811	0.62356	NA
Sdr39u1	10.4406	-0.0405507	0.205481	-0.197346	0.843557	NA
F830016B08Rik	3.44214	0.0243587	0.138671	0.175658	0.860563	NA
Vmn2r80	0	NA	NA	NA	NA	NA
Gm13276	0	NA	NA	NA	NA	NA
Gm13283	1.28301	-0.0497186	0.0867712	-0.572986	0.566654	NA
Btbd35f7	0	NA	NA	NA	NA	NA
Gm12789	0	NA	NA	NA	NA	NA
4932429P05Rik	0	NA	NA	NA	NA	NA
Gm20736	0	NA	NA	NA	NA	NA
Vmn2r38	0	NA	NA	NA	NA	NA
Vmn2r36	0	NA	NA	NA	NA	NA
Vmn2r35	0	NA	NA	NA	NA	NA
Ppp1r32	2.20242	0.00748825	0.104282	0.0718075	0.942755	NA
Ldc1	4.52865	-0.0239931	0.13309	-0.180278	0.856934	NA
Marchf10	3.24937	-0.0208008	0.119397	-0.174215	0.861697	NA
Gm11565	0.54212	-0.0325215	0.0553611	-0.587444	0.556905	NA
Gm14743	0	NA	NA	NA	NA	NA
Cdhr2	2.25305	0.0444747	0.116205	0.382727	0.701922	NA
Krtap4-9	0	NA	NA	NA	NA	NA
Dupd1	0	NA	NA	NA	NA	NA
Vmn1r260	0	NA	NA	NA	NA	NA
Rhox2h	0.467532	0.0298634	0.0552043	0.540962	0.588533	NA
Izumo2	0	NA	NA	NA	NA	NA
Mrgprx2	0	NA	NA	NA	NA	NA
Hbq1b	1.04095	-0.00209548	0.0701944	-0.0298525	0.976185	NA
Grxcr2	0	NA	NA	NA	NA	NA
Cldn34b2	0	NA	NA	NA	NA	NA
Pla1a	7.94729	0.193433	0.183187	1.05593	0.291	NA
Lsmem1	0.245737	-0.0169812	0.0551522	-0.307896	0.758161	NA
4921509C19Rik	0	NA	NA	NA	NA	NA
Trpc2	0	NA	NA	NA	NA	NA
Olfr1353	0.997657	0.0410187	0.0622186	0.659266	0.509725	NA
Platr26	1.16883	0.0474187	0.0667546	0.710344	0.477491	NA
Pou5f1-rs8	0.249414	0.014861	0.0551522	0.269454	0.78758	NA
Pou5f1-rs1	0.249414	0.014861	0.0551522	0.269454	0.78758	NA
Gm5938	0	NA	NA	NA	NA	NA
Chrna10	0.966361	0.0525805	0.0702407	0.748576	0.454113	NA
Vmn2r96	0	NA	NA	NA	NA	NA
Vmn2r113	0	NA	NA	NA	NA	NA
Vmn2r112	0	NA	NA	NA	NA	NA
Vmn2r111	0	NA	NA	NA	NA	NA
Cyp2c68	0	NA	NA	NA	NA	NA
Myrfl	1.81683	-0.0188861	0.0959997	-0.196731	0.844038	NA
Srarp	0.245737	-0.0169812	0.0551522	-0.307896	0.758161	NA
Pdia2	1.00965	-0.00348085	0.0694488	-0.0501211	0.960026	NA
Zpld2	1.20474	-0.0132924	0.0746996	-0.177945	0.858766	NA
Slc12a1	0.99398	0.0253526	0.0692143	0.366292	0.714148	NA
Adgrg3	13.7606	0.319917	0.212607	1.50474	0.132392	NA
Gm13083	7.82942	0.325095	0.185483	1.75269	0.0796545	NA
Gm16445	0	NA	NA	NA	NA	NA
Cyp2f2	0.769889	0.0120468	0.0621534	0.193824	0.846313	NA
Dcpp2	0	NA	NA	NA	NA	NA
Cyp4a30b	0	NA	NA	NA	NA	NA
Capn12	1.96034	0.0871104	0.103235	0.843803	0.39878	NA
Mcidas	0	NA	NA	NA	NA	NA
Prr19	8.39738	-0.0139798	0.19049	-0.0733885	0.941497	NA
Slc22a22	0.245737	-0.0169812	0.0551522	-0.307896	0.758161	NA
Krt222	4.05011	-0.191084	0.145818	-1.31042	0.190052	NA
Hsf5	2.23372	0.0113395	0.117453	0.0965447	0.923088	NA
Rasl2-9	3.31796	-0.0556137	0.134646	-0.413035	0.679581	NA
LOC108167416	0.775886	-0.016124	0.0624217	-0.258307	0.79617	NA
Cyp3a41b	0	NA	NA	NA	NA	NA
Vmn2r63	0	NA	NA	NA	NA	NA
Khdc1b	0	NA	NA	NA	NA	NA
Zfp991	0	NA	NA	NA	NA	NA
Trim75	10.0981	0.339411	0.200344	1.69414	0.090238	NA
Hamp2	0.27106	-0.0169812	0.0551522	-0.307896	0.758161	NA
Rhoh	0.498829	0.0308676	0.0552811	0.558375	0.576588	NA
Cngb3	0.738592	0.0106464	0.0611572	0.174083	0.8618	NA
Ces1c	0	NA	NA	NA	NA	NA
Igsf6	7.6215	0.00200027	0.182646	0.0109516	0.991262	NA
Actrt3	0.748243	0.0338581	0.0566729	0.597431	0.55022	NA
Cyp2d37-ps	0	NA	NA	NA	NA	NA
Hspb9	7.69053	0.136766	0.186224	0.734417	0.462695	NA
Efcab9	7.03622	0.0322353	0.171703	0.187738	0.851082	NA
Serpina9	0.516797	-0.0322865	0.0552552	-0.584317	0.559007	NA
Gm11729	0.491474	-0.0321073	0.0552342	-0.581294	0.561042	NA
Mir155hg	0.966361	0.0525805	0.0702407	0.748576	0.454113	NA
Gm12911	0	NA	NA	NA	NA	NA
Olfr996	0	NA	NA	NA	NA	NA
Olfr993	0	NA	NA	NA	NA	NA
Olfr995	0	NA	NA	NA	NA	NA
Olfr994	0	NA	NA	NA	NA	NA
Gm4793	0.249414	0.014861	0.0551522	0.269454	0.78758	NA
Ccdc121	0	NA	NA	NA	NA	NA
1700019P21Rik	0	NA	NA	NA	NA	NA
4930556L07Rik	0	NA	NA	NA	NA	NA
4933416O17Rik	0	NA	NA	NA	NA	NA
LOC106557447	3.00225	-0.0589727	0.119399	-0.493911	0.621369	NA
Gm42788	0.491474	-0.0321073	0.0552342	-0.581294	0.561042	NA
A830029E22Rik	0	NA	NA	NA	NA	NA
Cfap99	0.769889	0.0120468	0.0621534	0.193824	0.846313	NA
Hoga1	5.85373	-0.238444	0.153578	-1.5526	0.12052	NA
Magea10	0	NA	NA	NA	NA	NA
Rdh18-ps	0.959006	-0.00128368	0.0681735	-0.0188297	0.984977	NA
Mir743b	0	NA	NA	NA	NA	NA
Defb25	0	NA	NA	NA	NA	NA
Defb43	0	NA	NA	NA	NA	NA
Defb33	0	NA	NA	NA	NA	NA
Cfap126	5.3758	0.0191991	0.159564	0.120322	0.904228	NA
Mylk2	0	NA	NA	NA	NA	NA
Gm15104	2.20608	0.0686947	0.106929	0.642432	0.520592	NA
Il22	0	NA	NA	NA	NA	NA
Vmn2r49	0	NA	NA	NA	NA	NA
Krtap5-5	0	NA	NA	NA	NA	NA
Aox2	0.491474	-0.0321073	0.0552342	-0.581294	0.561042	NA
Mef2b	0.27106	-0.0169812	0.0551522	-0.307896	0.758161	NA
Tlr9	0	NA	NA	NA	NA	NA
Gm13278	0	NA	NA	NA	NA	NA
Vmn2r83	0	NA	NA	NA	NA	NA
Pilra	0.81318	-0.0344152	0.0569097	-0.604733	0.545356	NA
Smpdl3a	10.9348	0.0605692	0.208709	0.290209	0.771656	NA
Sult3a1	0.498829	0.0308676	0.0552811	0.558375	0.576588	NA
Gm2560	0	NA	NA	NA	NA	NA
Gm35978	0	NA	NA	NA	NA	NA
Slc9c1	0	NA	NA	NA	NA	NA
Prss21	0	NA	NA	NA	NA	NA
Gpr21	10.7803	-0.0773901	0.206187	-0.37534	0.707408	NA
Meltf	3.69985	-0.0206486	0.141531	-0.145895	0.884004	NA
Klra7	0	NA	NA	NA	NA	NA
Chia1	3.32855	-0.129136	0.127289	-1.01452	0.310336	NA
Olfr888	0	NA	NA	NA	NA	NA
Olfr887	0	NA	NA	NA	NA	NA
Olfr883	0	NA	NA	NA	NA	NA
Olfr881	0	NA	NA	NA	NA	NA
Olfr877	0	NA	NA	NA	NA	NA
Olfr290	0	NA	NA	NA	NA	NA
Olfr291	0	NA	NA	NA	NA	NA
Olfr463	0.249414	0.014861	0.0551522	0.269454	0.78758	NA
Olfr464	0	NA	NA	NA	NA	NA
Myom3	7.31049	-0.0797546	0.182097	-0.437977	0.661403	NA
H2-Oa	3.19408	0.10519	0.1339	0.785583	0.432112	NA
Gm13089	0	NA	NA	NA	NA	NA
Vmn2r16	0	NA	NA	NA	NA	NA
Gm3404	0	NA	NA	NA	NA	NA
Olfr819	0	NA	NA	NA	NA	NA
Wnt8a	9.57827	0.0312057	0.195863	0.159324	0.873414	NA
Gjd2	5.33893	0.23205	0.154083	1.506	0.132066	NA
Gal3st2c	1.53013	-0.00509714	0.0904676	-0.0563422	0.955069	NA
Tas2r122	0	NA	NA	NA	NA	NA
H2ab3	0	NA	NA	NA	NA	NA
H2ab2	0	NA	NA	NA	NA	NA
Gm5862	0.498829	0.0308676	0.0552811	0.558375	0.576588	NA
Cd300ld	0	NA	NA	NA	NA	NA
Lipc	1.23604	-0.011887	0.075318	-0.157824	0.874596	NA
Card11	1.98431	-0.00535125	0.110752	-0.0483173	0.961463	NA
Olfr1101	0	NA	NA	NA	NA	NA
Olfr710	0	NA	NA	NA	NA	NA
Olfr1022	0	NA	NA	NA	NA	NA
Olfr1085	0	NA	NA	NA	NA	NA
Calml3	1.50113	-0.0338499	0.0916905	-0.369176	0.711997	NA
Kcnmb4	10.3384	0.034511	0.202702	0.170255	0.864809	NA
Avpr1b	0	NA	NA	NA	NA	NA
Olfr100	0	NA	NA	NA	NA	NA
5031410I06Rik	0.495151	-0.000467859	0.0552709	-0.00846484	0.993246	NA
Palmd	3.69291	0.132129	0.140568	0.939963	0.347236	NA
Olfr1054	0	NA	NA	NA	NA	NA
Olfr1188	0	NA	NA	NA	NA	NA
Olfr267	0	NA	NA	NA	NA	NA
Olfr1056	0	NA	NA	NA	NA	NA
Olfr1180	0	NA	NA	NA	NA	NA
Olfr1045	0	NA	NA	NA	NA	NA
Olfr1179	0	NA	NA	NA	NA	NA
Olfr1049	0	NA	NA	NA	NA	NA
Olfr1048	0	NA	NA	NA	NA	NA
Olfr1047	0	NA	NA	NA	NA	NA
Olfr211	0	NA	NA	NA	NA	NA
Olfr1377	0	NA	NA	NA	NA	NA
Olfr1219	0	NA	NA	NA	NA	NA
Olfr1378	0	NA	NA	NA	NA	NA
Olfr51	0	NA	NA	NA	NA	NA
Tas1r2	0.498829	0.0308676	0.0552811	0.558375	0.576588	NA
Gm12925	11.1935	-0.105103	0.208666	-0.503691	0.614479	NA
Rprml	0.997657	0.0410187	0.0622186	0.659266	0.509725	NA
Smim9	0.467532	0.0298634	0.0552043	0.540962	0.588533	NA
Wfdc12	0	NA	NA	NA	NA	NA
Tas2r140	0	NA	NA	NA	NA	NA
Gm5859	0	NA	NA	NA	NA	NA
Gm12504	5.65192	0.0880988	0.166978	0.527607	0.597772	NA
Gm829	0	NA	NA	NA	NA	NA
E530001F21Rik	2.13519	0.108988	0.0993145	1.0974	0.272467	NA
Rpph1	5.17145	0.212226	0.150282	1.41219	0.157895	NA
Snora69	3.13611	0.00631003	0.115353	0.054702	0.956376	NA
Chp2	0.467532	0.0298634	0.0552043	0.540962	0.588533	NA
Psmb11	2.72426	0.0916906	0.117119	0.782885	0.433695	NA
Idi2	0	NA	NA	NA	NA	NA
Zg16	0	NA	NA	NA	NA	NA
Crisp3	0	NA	NA	NA	NA	NA
Hcst	1.55407	-0.0653911	0.0940265	-0.695454	0.486771	NA
Csta3	0	NA	NA	NA	NA	NA
Vwa5b1	4.17106	0.0375438	0.148668	0.252534	0.800628	NA
Sycn	0	NA	NA	NA	NA	NA
Mogat1	0.54212	-0.0325215	0.0553611	-0.587444	0.556905	NA
Gm12381	0.54212	-0.0325215	0.0553611	-0.587444	0.556905	NA
Gm7160	6.08678	0.0533874	0.165336	0.322903	0.746769	NA
Nudt12os	0	NA	NA	NA	NA	NA
Lce1i	0	NA	NA	NA	NA	NA
Mir292	0	NA	NA	NA	NA	NA
9230105E05Rik	1.95666	0.0558415	0.102158	0.546617	0.584642	NA
Vax2os	9.37939	0.0374098	0.19848	0.188481	0.8505	NA
Dlx1as	0	NA	NA	NA	NA	NA
Mir224	1.26136	-0.0161717	0.0844944	-0.191394	0.848217	NA
Mir218-1	0.504826	-0.00145646	0.0552206	-0.0263753	0.978958	NA
Gm21828	0	NA	NA	NA	NA	NA
Tex52	2.13119	-0.0741652	0.0933997	-0.794062	0.42716	NA
4930568D16Rik	0	NA	NA	NA	NA	NA
Ovch2	0.491474	-0.0321073	0.0552342	-0.581294	0.561042	NA
Olfr781	0	NA	NA	NA	NA	NA
Olfr611	0	NA	NA	NA	NA	NA
Mir377	7.13937	-0.155778	0.180619	-0.862469	0.388429	NA
Platr22	4.51345	0.110785	0.13697	0.808824	0.418617	NA
Cmya5	4.07818	-0.0380567	0.14554	-0.261486	0.793718	NA
Tmsb15a	0.249414	0.014861	0.0551522	0.269454	0.78758	NA
Tesc	3.33223	-0.0973218	0.125363	-0.776323	0.437558	NA
Lce3b	0	NA	NA	NA	NA	NA
Sostdc1	4.92569	0.232962	0.139695	1.66765	0.0953849	NA
1700084E18Rik	4.5577	-0.0662382	0.146398	-0.452452	0.650943	NA
4930486L24Rik	4.06986	0.0396003	0.126243	0.313682	0.753762	NA
Spata4	0	NA	NA	NA	NA	NA
Ccdc178	0.990303	9.9495e-05	0.0689613	0.00144277	0.998849	NA
Nlrp4b	0	NA	NA	NA	NA	NA
Gm4371	3.51209	0.0798336	0.131994	0.604828	0.545293	NA
Cstdc6	0	NA	NA	NA	NA	NA
Fbxw26	0.467532	0.0298634	0.0552043	0.540962	0.588533	NA
Spag17	5.79372	-0.0513076	0.167363	-0.306564	0.759175	NA
Fcnb	0	NA	NA	NA	NA	NA
Anxa13	1.23742	0.0440309	0.0854325	0.515388	0.606282	NA
Amdhd1	0.491474	-0.0321073	0.0552342	-0.581294	0.561042	NA
Kcnk4	4.72883	0.00614188	0.157966	0.0388811	0.968985	NA
Snord33	0	NA	NA	NA	NA	NA
Snord35b	1.72154	-0.0451561	0.095672	-0.471989	0.636935	NA
Tex44	0	NA	NA	NA	NA	NA
Zswim2	1.77354	0.0387855	0.0961084	0.403559	0.686537	NA
Nrsn1	8.01085	0.065741	0.188032	0.349627	0.726618	NA
Fam217a	0.744566	0.0132237	0.0613429	0.215571	0.829323	NA
Aadac	0.249414	0.014861	0.0551522	0.269454	0.78758	NA
Spaca4	1.04695	-0.029197	0.070722	-0.412841	0.679723	NA
Gm13363	0	NA	NA	NA	NA	NA
S100a7a	0.732595	0.040121	0.0616052	0.651259	0.514879	NA
Nudt16l2	0	NA	NA	NA	NA	NA
Cabcoco1	0	NA	NA	NA	NA	NA
H2al1m	0.467532	0.0298634	0.0552043	0.540962	0.588533	NA
1700037C18Rik	8.51526	-0.12264	0.191335	-0.64097	0.521542	NA
Cib4	0.738592	0.0106464	0.0611572	0.174083	0.8618	NA
Gpr88	2.96632	0.058477	0.131648	0.444194	0.656902	NA
Gm7334	0	NA	NA	NA	NA	NA
Trpv5	6.74507	-0.300132	0.16658	-1.80173	0.0715873	NA
Nctc1	0	NA	NA	NA	NA	NA
4932441J04Rik	5.80705	0.0065448	0.15607	0.0419349	0.966551	NA
Psg21	0.498829	0.0308676	0.0552811	0.558375	0.576588	NA
Ccdc42	13.3265	-0.351441	0.218008	-1.61206	0.106949	NA
Dydc1	0.750563	-0.0186579	0.0686275	-0.271873	0.78572	NA
Pabpc5	7.91755	-0.196066	0.1874	-1.04624	0.295449	NA
Mgat4d	0	NA	NA	NA	NA	NA
Prr30	0	NA	NA	NA	NA	NA
Nupr1	12.7553	0.0652166	0.21707	0.300441	0.763841	NA
A530021J07Rik	0	NA	NA	NA	NA	NA
C6	0	NA	NA	NA	NA	NA
Foxl2os	10.1824	0.259325	0.195121	1.32905	0.183832	NA
Cyp1a2	0	NA	NA	NA	NA	NA
Prl7a2	0.966361	0.0525805	0.0702407	0.748576	0.454113	NA
Srpk3	5.82595	-0.125424	0.149034	-0.84158	0.400023	NA
Lipm	0.498829	0.0308676	0.0552811	0.558375	0.576588	NA
Ceacam18	0	NA	NA	NA	NA	NA
Lypd10	0	NA	NA	NA	NA	NA
E030003E18Rik	0	NA	NA	NA	NA	NA
Prm3	0	NA	NA	NA	NA	NA
Hrg	0.54212	-0.0325215	0.0553611	-0.587444	0.556905	NA
Scarna3a	0.27106	-0.0169812	0.0551522	-0.307896	0.758161	NA
Snora20	2.74452	0.011692	0.126722	0.0922653	0.926487	NA
Pou6f2	3.26132	-0.02115	0.135732	-0.155821	0.876174	NA
Tfap2e	0	NA	NA	NA	NA	NA
Tecrl	1.99996	-0.00460045	0.112415	-0.0409239	0.967357	NA
Icos	3.7795	0.00565758	0.142795	0.0396202	0.968396	NA
Art2b	1.04695	-0.029197	0.070722	-0.412841	0.679723	NA
Tcte3	0	NA	NA	NA	NA	NA
P2rx5	5.14204	0.00651241	0.157549	0.0413359	0.967028	NA
Asb15	0.738592	0.0106464	0.0611572	0.174083	0.8618	NA
Unc5cl	2.93038	0.150543	0.115226	1.3065	0.191383	NA
Vmn1r44	0	NA	NA	NA	NA	NA
Snora52	9.73795	-0.158092	0.200536	-0.788348	0.430493	NA
Ces1e	0.966361	0.0525805	0.0702407	0.748576	0.454113	NA
Mcoln2	0	NA	NA	NA	NA	NA
Mzb1	6.25987	-0.0756401	0.170549	-0.44351	0.657397	NA
Prss39	0	NA	NA	NA	NA	NA
Gm8883	0	NA	NA	NA	NA	NA
Rtp3	1.25907	0.0108569	0.0843471	0.128717	0.897582	NA
Gm33948	0	NA	NA	NA	NA	NA
Retnla	0	NA	NA	NA	NA	NA
Xlr4c	0.498829	0.0308676	0.0552811	0.558375	0.576588	NA
Kl	0.982949	-0.0409765	0.0619684	-0.661249	0.508453	NA
Abca14	1.42654	0.0209226	0.0797827	0.262245	0.793133	NA
Jchain	4.39056	0.103765	0.149079	0.696045	0.486401	NA
Gm35206	0	NA	NA	NA	NA	NA
Ssxb3	0	NA	NA	NA	NA	NA
Nxpe2	0.978332	0.0309687	0.0769288	0.402563	0.687269	NA
Tmem114	2.46013	-0.0312465	0.109709	-0.284812	0.775788	NA
Mptx1	0	NA	NA	NA	NA	NA
Gkn2	0	NA	NA	NA	NA	NA
Stoml3	12.9707	-0.0452064	0.219795	-0.205676	0.837044	NA
Gjd3	11.1677	0.141501	0.208421	0.678918	0.49719	NA
Pgk2	0	NA	NA	NA	NA	NA
BC016579	2.70491	0.0928268	0.115143	0.806187	0.420135	NA
Oas1f	1.04095	-0.00209548	0.0701944	-0.0298525	0.976185	NA
Cyp2d13	0	NA	NA	NA	NA	NA
Prr15	7.17326	0.0310177	0.169752	0.182724	0.855015	NA
2210407C18Rik	0.959006	-0.00128368	0.0681735	-0.0188297	0.984977	NA
Gm13023	0	NA	NA	NA	NA	NA
Crisp1	5.37856	0.124248	0.159904	0.777019	0.437148	NA
Platr4	7.84338	0.0471734	0.17967	0.262555	0.792893	NA
Mir1962	0	NA	NA	NA	NA	NA
Platr7	1.97831	0.0304489	0.111071	0.27414	0.783977	NA
4732416N19Rik	2.02528	-0.00583272	0.111287	-0.0524115	0.958201	NA
Mcmdc2	1.22177	0.0423653	0.0841979	0.503164	0.614849	NA
Gm13084	0	NA	NA	NA	NA	NA
Nlrp4c	4.33127	0.00543092	0.145387	0.0373549	0.970202	NA
Slamf8	0	NA	NA	NA	NA	NA
4930555G01Rik	1.26504	0.013455	0.0837005	0.160752	0.872289	NA
Tex29	1.2181	0.0111844	0.0826888	0.135258	0.892408	NA
E230025N22Rik	0.467532	0.0298634	0.0552043	0.540962	0.588533	NA
Serpina1c	8.21697	0.134367	0.189174	0.710283	0.477529	NA
Cfap65	0	NA	NA	NA	NA	NA
Gm11554	0	NA	NA	NA	NA	NA
Gm5934	0	NA	NA	NA	NA	NA
Pde6h	0.233766	0.014861	0.0551522	0.269454	0.78758	NA
Fcrlb	4.81679	-0.0511107	0.145454	-0.351388	0.725297	NA
Gm14625	0	NA	NA	NA	NA	NA
5730435O14Rik	0.990303	9.9495e-05	0.0689613	0.00144277	0.998849	NA
D130009I18Rik	0.245737	-0.0169812	0.0551522	-0.307896	0.758161	NA
A330069E16Rik	4.04458	-0.0120173	0.138758	-0.0866062	0.930985	NA
Cryba2	0	NA	NA	NA	NA	NA
Col6a4	5.32391	-0.0832009	0.159153	-0.522772	0.601133	NA
Efcab10	0.990303	9.9495e-05	0.0689613	0.00144277	0.998849	NA
H3c15	0	NA	NA	NA	NA	NA
Lrrd1	4.19503	-0.0424842	0.132168	-0.321442	0.747876	NA
Vmn2r67	0	NA	NA	NA	NA	NA
Vmn2r76	0	NA	NA	NA	NA	NA
Vmn2r75	0	NA	NA	NA	NA	NA
Btbd35f4	0	NA	NA	NA	NA	NA
Rnf39	7.29393	-0.00404626	0.179674	-0.02252	0.982033	NA
Gm5592	0.467532	0.0298634	0.0552043	0.540962	0.588533	NA
I830077J02Rik	1.62636	-0.0637825	0.07675	-0.831043	0.405949	NA
Zfp831	1.29036	0.00992946	0.0763748	0.13001	0.896559	NA
Gm14305	0	NA	NA	NA	NA	NA
Sgcz	13.8826	0.30299	0.216114	1.40199	0.160918	NA
Gm765	0	NA	NA	NA	NA	NA
Gm44	0.245737	-0.0169812	0.0551522	-0.307896	0.758161	NA
Tmem102	2.2374	0.0442565	0.11668	0.379298	0.704466	NA
H2al1n	0	NA	NA	NA	NA	NA
Cpxcr1	0	NA	NA	NA	NA	NA
Gm7903	0	NA	NA	NA	NA	NA
Olfr5	0	NA	NA	NA	NA	NA
Ugt3a1	0	NA	NA	NA	NA	NA
Gm6812	0	NA	NA	NA	NA	NA
Clrn2	0	NA	NA	NA	NA	NA
Gm3238	0	NA	NA	NA	NA	NA
Gm11567	0	NA	NA	NA	NA	NA
Gm9376	0	NA	NA	NA	NA	NA
Gm7244	1.52507	-0.0814272	0.0862214	-0.944396	0.344967	NA
Gm8439	0	NA	NA	NA	NA	NA
Gm4305	0	NA	NA	NA	NA	NA
Slc47a2	3.42511	-0.0323864	0.132875	-0.243735	0.807436	NA
Bex6	0	NA	NA	NA	NA	NA
Gm11437	0	NA	NA	NA	NA	NA
Catsperz	6.96819	-0.120129	0.155307	-0.773495	0.43923	NA
Mir27a	0	NA	NA	NA	NA	NA
Mir26b	1.5131	-0.0652251	0.0932386	-0.69955	0.484209	NA
Mir24-2	1.97463	-0.00311143	0.110616	-0.0281283	0.97756	NA
Mir23a	1.50113	-0.0338499	0.0916905	-0.369176	0.711997	NA
Lrit2	0	NA	NA	NA	NA	NA
F930017D23Rik	0	NA	NA	NA	NA	NA
Olfm5	0.54212	-0.0325215	0.0553611	-0.587444	0.556905	NA
Fbxw16	0	NA	NA	NA	NA	NA
Fbxw21	0.54212	-0.0325215	0.0553611	-0.587444	0.556905	NA
Ear6	0	NA	NA	NA	NA	NA
Aox3	8.03438	-0.179046	0.189057	-0.947051	0.343613	NA
A630001G21Rik	4.40544	-0.229893	0.138416	-1.66089	0.096736	NA
4933409F18Rik	0	NA	NA	NA	NA	NA
Vmn1r112	0	NA	NA	NA	NA	NA
Rab42	2.24431	-0.067545	0.105093	-0.642717	0.520408	NA
Itprid1	0	NA	NA	NA	NA	NA
Gm4871	0	NA	NA	NA	NA	NA
Bglap2	0	NA	NA	NA	NA	NA
Gm9733	0	NA	NA	NA	NA	NA
4930524O08Rik	0	NA	NA	NA	NA	NA
Sele	0.498829	0.0308676	0.0552811	0.558375	0.576588	NA
9530003J23Rik	0	NA	NA	NA	NA	NA
Krt27	0.498829	0.0308676	0.0552811	0.558375	0.576588	NA
Pah	0.467532	0.0298634	0.0552043	0.540962	0.588533	NA
4930555B12Rik	0	NA	NA	NA	NA	NA
Mirc35hg	4.03121	-0.00640419	0.145556	-0.0439982	0.964906	NA
D030025E07Rik	1.53242	-0.0320281	0.0921616	-0.347521	0.7282	NA
Gm11665	1.50848	0.0255016	0.091504	0.278694	0.780479	NA
Krt80	2.49878	0.0281668	0.122142	0.230606	0.817621	NA
Gm38576	0	NA	NA	NA	NA	NA
Gm33340	0	NA	NA	NA	NA	NA
Iqschfp	0	NA	NA	NA	NA	NA
Spink5	0.467532	0.0298634	0.0552043	0.540962	0.588533	NA
Samd3	0	NA	NA	NA	NA	NA
Nutm2	0.498829	0.0308676	0.0552811	0.558375	0.576588	NA
Cyp4f18	1.43389	0.0761383	0.0838868	0.907631	0.364073	NA
Lrrtm3	8.06684	0.350713	0.176248	1.98988	0.0466041	NA
Zfp488	2.91108	0.0970588	0.117813	0.82384	0.41003	NA
Osm	0	NA	NA	NA	NA	NA
Defb42	1.04095	-0.00209548	0.0701944	-0.0298525	0.976185	NA
Ms4a15	0	NA	NA	NA	NA	NA
Slpi	0.27106	-0.0169812	0.0551522	-0.307896	0.758161	NA
Mup3	2.43249	0.0246365	0.109842	0.22429	0.822531	NA
Gm5347	0	NA	NA	NA	NA	NA
Fads2b	1.48178	-0.0230398	0.0808323	-0.285033	0.775619	NA
Olfr314	0	NA	NA	NA	NA	NA
Olfr948	0	NA	NA	NA	NA	NA
Gm1123	1.45784	0.028307	0.0906867	0.312141	0.754934	NA
Taar7f	0	NA	NA	NA	NA	NA
Gm10318	0	NA	NA	NA	NA	NA
Bpifa6	0	NA	NA	NA	NA	NA
Cfhr2	0.27106	-0.0169812	0.0551522	-0.307896	0.758161	NA
Bfsp2	0.491474	-0.0321073	0.0552342	-0.581294	0.561042	NA
Rhox4g	2.94697	0.0490902	0.116766	0.420414	0.674183	NA
2210414B05Rik	0.233766	0.014861	0.0551522	0.269454	0.78758	NA
Tceal7	6.15305	0.089843	0.172434	0.521029	0.602346	NA
4930467E23Rik	0	NA	NA	NA	NA	NA
Kcnk15	0	NA	NA	NA	NA	NA
Foxr1	2.73485	0.0127137	0.121215	0.104885	0.916467	NA
Nlrp12	0.491474	-0.0321073	0.0552342	-0.581294	0.561042	NA
Qrfp	1.70819	-0.0583918	0.0862076	-0.67734	0.49819	NA
Gpr1	8.89702	0.35611	0.177043	2.01144	0.0442795	NA
Uba1y	1.95666	0.0558415	0.102158	0.546617	0.584642	NA
Espnl	9.30942	0.012	0.19161	0.062627	0.950064	NA
Adgrf2	5.50703	-0.0685549	0.162595	-0.42163	0.673295	NA
Mageb4	1.50848	0.0255016	0.091504	0.278694	0.780479	NA
Ftdc1	0	NA	NA	NA	NA	NA
Sult1a1	3.7482	0.00390233	0.14007	0.0278598	0.977774	NA
Lingo4	0.966361	0.0525805	0.0702407	0.748576	0.454113	NA
Olfr212	0	NA	NA	NA	NA	NA
Olfr222	0	NA	NA	NA	NA	NA
Olfr1382	0	NA	NA	NA	NA	NA
Olfr1432	2.79884	0.0322663	0.114036	0.282948	0.777217	NA
Sbpl	0	NA	NA	NA	NA	NA
Guca1b	7.45035	-0.0399677	0.184759	-0.216324	0.828735	NA
Slc15a5	0	NA	NA	NA	NA	NA
Gm8369	0	NA	NA	NA	NA	NA
Olfr1408	0	NA	NA	NA	NA	NA
Defb29	0	NA	NA	NA	NA	NA
Olfr112	0	NA	NA	NA	NA	NA
Defb8	0	NA	NA	NA	NA	NA
Zfp872	1.81084	0.00821771	0.0865698	0.0949258	0.924374	NA
Fbxw18	0.491474	-0.0321073	0.0552342	-0.581294	0.561042	NA
Trim80	1.00965	-0.00348085	0.0694488	-0.0501211	0.960026	NA
Fat2	0	NA	NA	NA	NA	NA
Clec3a	0.467532	0.0298634	0.0552043	0.540962	0.588533	NA
Gm14596	0	NA	NA	NA	NA	NA
Rhox4f	0.498829	0.0308676	0.0552811	0.558375	0.576588	NA
Lrrc30	0	NA	NA	NA	NA	NA
Cdk15	0.966361	0.0525805	0.0702407	0.748576	0.454113	NA
Tctex1d4	0.947035	0.0233685	0.0679512	0.343901	0.730921	NA
Pilrb2	0.491474	-0.0321073	0.0552342	-0.581294	0.561042	NA
Iqck	11.8369	-0.108427	0.213712	-0.50735	0.611909	NA
Podnl1	7.14937	0.0247237	0.178717	0.13834	0.889971	NA
Gm10334	0	NA	NA	NA	NA	NA
Vmn2r48	0	NA	NA	NA	NA	NA
Tmem202	0	NA	NA	NA	NA	NA
Trim31	0.997657	0.0410187	0.0622186	0.659266	0.509725	NA
1700071K01Rik	0	NA	NA	NA	NA	NA
4931408C20Rik	0	NA	NA	NA	NA	NA
Olfr506	0	NA	NA	NA	NA	NA
Mmd2	2.70123	0.064184	0.114061	0.562716	0.573628	NA
Htra3	11.1286	-0.0268625	0.207326	-0.129566	0.89691	NA
Gm45618	0	NA	NA	NA	NA	NA
Gm6614	0	NA	NA	NA	NA	NA
Ces1b	0.249414	0.014861	0.0551522	0.269454	0.78758	NA
Wdr88	3.28664	-0.022384	0.135911	-0.164696	0.869184	NA
Kif28	2.40949	-0.0223146	0.0961129	-0.232171	0.816405	NA
Rhox2g	0	NA	NA	NA	NA	NA
Klrg2	4.68462	0.122197	0.140872	0.867432	0.385705	NA
Fam83e	8.9183	0.137234	0.193411	0.709546	0.477986	NA
Hba-a2	0	NA	NA	NA	NA	NA
Cacna1i	12.0063	-0.318686	0.213068	-1.4957	0.134732	NA
Gm136	0	NA	NA	NA	NA	NA
Gm10024	0	NA	NA	NA	NA	NA
Pate10	0	NA	NA	NA	NA	NA
Vmn1r194	0	NA	NA	NA	NA	NA
Rtp2	0	NA	NA	NA	NA	NA
Card9	5.9759	0.0761603	0.169694	0.448809	0.653569	NA
Gm128	4.22768	0.0385809	0.150702	0.256007	0.797945	NA
Slc6a21	0	NA	NA	NA	NA	NA
Gm13547	4.23	-0.0241811	0.150913	-0.160232	0.872698	NA
Cytl1	0.54212	-0.0325215	0.0553611	-0.587444	0.556905	NA
Try10	0	NA	NA	NA	NA	NA
Pla2g4d	13.7228	0.621883	0.207909	2.99112	0.00277953	NA
Olfr597	0.491474	-0.0321073	0.0552342	-0.581294	0.561042	NA
Rnase11	0	NA	NA	NA	NA	NA
Rnase12	0	NA	NA	NA	NA	NA
Vmn1r79	0	NA	NA	NA	NA	NA
Adgrf3	7.30051	-0.239798	0.164219	-1.46023	0.144227	NA
Defb45	0	NA	NA	NA	NA	NA
Dnaic2	11.5787	-0.173834	0.204337	-0.850722	0.394924	NA
Bpifb4	0.467532	0.0298634	0.0552043	0.540962	0.588533	NA
Clpsl2	0	NA	NA	NA	NA	NA
Kcnh8	13.5219	0.209806	0.219521	0.955747	0.3392	NA
Vmn2r66	0	NA	NA	NA	NA	NA
9130409I23Rik	0	NA	NA	NA	NA	NA
Gm12888	0	NA	NA	NA	NA	NA
Akap14	0.498829	0.0308676	0.0552811	0.558375	0.576588	NA
Gm5544	1.23972	0.0121471	0.0754015	0.161099	0.872015	NA
Pin1rt1	0	NA	NA	NA	NA	NA
Gm4951	4.4315	0.144585	0.152785	0.946333	0.343979	NA
Gm4981	2.06257	-0.0382551	0.110387	-0.346553	0.728927	NA
Gm4907	0	NA	NA	NA	NA	NA
Olfr1513	0	NA	NA	NA	NA	NA
Olfr835	0	NA	NA	NA	NA	NA
Olfr857	0	NA	NA	NA	NA	NA
Vmn1r118	0	NA	NA	NA	NA	NA
Vmn1r94	0	NA	NA	NA	NA	NA
Tex24	0	NA	NA	NA	NA	NA
Olfr748	0	NA	NA	NA	NA	NA
Olfr1129	0	NA	NA	NA	NA	NA
Olfr1162	0	NA	NA	NA	NA	NA
Olfr1152	0	NA	NA	NA	NA	NA
Olfr1137	0	NA	NA	NA	NA	NA
Wfdc6b	1.94931	-0.0013298	0.100216	-0.0132693	0.989413	NA
Wfdc13	5.99054	0.105679	0.147548	0.716238	0.473844	NA
Kcnj10	9.26619	0.0950024	0.186921	0.508249	0.611279	NA
Gm46993	0	NA	NA	NA	NA	NA
Slc25a34	3.59961	-0.143105	0.131365	-1.08937	0.275991	NA
Olfr8	0	NA	NA	NA	NA	NA
Olfr1102	0	NA	NA	NA	NA	NA
Olfr149	0	NA	NA	NA	NA	NA
Ccdc27	12.0473	-0.324729	0.207164	-1.5675	0.116997	NA
Taar2	0	NA	NA	NA	NA	NA
Wfdc9	0	NA	NA	NA	NA	NA
Prss38	1.46981	-0.000672438	0.0893888	-0.00752262	0.993998	NA
Mgat4f	0	NA	NA	NA	NA	NA
Cps1	8.64724	0.154273	0.192339	0.80209	0.422501	NA
Gckr	4.93359	-0.00810058	0.158458	-0.0511213	0.959229	NA
Lce3a	0.990303	9.9495e-05	0.0689613	0.00144277	0.998849	NA
Rsf1os2	0.48318	0.0303798	0.0552219	0.55014	0.582223	NA
Gm13112	6.4361	0.013445	0.173813	0.0773534	0.938342	NA
Gm17484	12.41	0.254859	0.211553	1.20471	0.228317	NA
Gm525	0	NA	NA	NA	NA	NA
Tubal3	0.498829	0.0308676	0.0552811	0.558375	0.576588	NA
4930415L06Rik	0	NA	NA	NA	NA	NA
Methig1	0	NA	NA	NA	NA	NA
AI467606	7.7937	-0.0851345	0.187236	-0.454692	0.649331	NA
Gdf9	12.7291	0.159634	0.214797	0.743186	0.457369	NA
Il22ra2	0.491474	-0.0321073	0.0552342	-0.581294	0.561042	NA
Syndig1l	13.7147	0.242045	0.214509	1.12837	0.259165	NA
Obox7	0	NA	NA	NA	NA	NA
Erich4	0.233766	0.014861	0.0551522	0.269454	0.78758	NA
Mir214	0	NA	NA	NA	NA	NA
Krtap10-10	0	NA	NA	NA	NA	NA
Gm21943	0	NA	NA	NA	NA	NA
6430628N08Rik	0	NA	NA	NA	NA	NA
Fam71b	1.26736	-0.0506898	0.08644	-0.586415	0.557596	NA
Mup20	0	NA	NA	NA	NA	NA
Cnga4	1.96402	0.100824	0.0957729	1.05274	0.292458	NA
Tas2r129	0	NA	NA	NA	NA	NA
Tas2r126	0	NA	NA	NA	NA	NA
Tas2r123	0	NA	NA	NA	NA	NA
Tas2r120	0	NA	NA	NA	NA	NA
Tas2r118	0	NA	NA	NA	NA	NA
Tas2r117	0	NA	NA	NA	NA	NA
Tas2r114	0	NA	NA	NA	NA	NA
Gm1322	0	NA	NA	NA	NA	NA
Defb28	0	NA	NA	NA	NA	NA
H2al1e	0	NA	NA	NA	NA	NA
Atrip	0	NA	NA	NA	NA	NA
4930573H18Rik	0	NA	NA	NA	NA	NA
Stfa2l1	0	NA	NA	NA	NA	NA
Vmn2r120	0	NA	NA	NA	NA	NA
Tnfrsf13c	3.45779	0.0253452	0.139357	0.181872	0.855683	NA
Nlrp9c	0	NA	NA	NA	NA	NA
Vmn2r92	0	NA	NA	NA	NA	NA
Vmn2r90	0	NA	NA	NA	NA	NA
Spaca9	12.8837	-0.109797	0.214807	-0.511144	0.60925	NA
Cd69	0	NA	NA	NA	NA	NA
Mucl3	8.61147	-0.175681	0.192607	-0.91212	0.361705	NA
Krtap4-1	0	NA	NA	NA	NA	NA
Mup6	7.21835	0.211485	0.17533	1.20621	0.227737	NA
Mroh8	2.58766	-0.124161	0.116748	-1.0635	0.287556	NA
Tas2r137	0	NA	NA	NA	NA	NA
Trim63	6.54472	0.0838307	0.164707	0.50897	0.610774	NA
Gm12253	0	NA	NA	NA	NA	NA
Klhdc9	6.48628	-0.119105	0.174041	-0.684353	0.493752	NA
Dnajb8	0	NA	NA	NA	NA	NA
Tmco2	0	NA	NA	NA	NA	NA
Acsbg2	0.716946	0.0393965	0.0610577	0.645233	0.518776	NA
Rnf224	1.97463	-0.00311143	0.110616	-0.0281283	0.97756	NA
Vmo1	0.467532	0.0298634	0.0552043	0.540962	0.588533	NA
Olfr192	0	NA	NA	NA	NA	NA
Armh1	9.13321	-0.0961934	0.191348	-0.502714	0.615165	NA
Gm8267	0	NA	NA	NA	NA	NA
Btnl1	0	NA	NA	NA	NA	NA
H2al1j	0.54212	-0.0325215	0.0553611	-0.587444	0.556905	NA
E330034G19Rik	0	NA	NA	NA	NA	NA
Asphd1	10.401	0.0597957	0.194837	0.3069	0.758919	NA
Cdkl4	10.9525	-0.186671	0.206226	-0.905178	0.365371	NA
Gm20831	0	NA	NA	NA	NA	NA
Foxr2	4.45545	0.0825351	0.151657	0.544223	0.586288	NA
Mansc4	4.45777	0.0224883	0.154043	0.145988	0.883931	NA
Taar5	0	NA	NA	NA	NA	NA
Trim38	0	NA	NA	NA	NA	NA
Krtap19-9b	0	NA	NA	NA	NA	NA
Krt75	0.72524	-0.0138665	0.0607903	-0.228105	0.819565	NA
Gpr171	0.738592	0.0106464	0.0611572	0.174083	0.8618	NA
Gm6034	0.738592	0.0106464	0.0611572	0.174083	0.8618	NA
Pate12	0	NA	NA	NA	NA	NA
Gm5891	0	NA	NA	NA	NA	NA
Aadacl2fm2	0	NA	NA	NA	NA	NA
Gm2663	0	NA	NA	NA	NA	NA
Aadacl4fm2	0	NA	NA	NA	NA	NA
Dytn	0	NA	NA	NA	NA	NA
Ankrd63	3.97133	0.150516	0.134387	1.12002	0.262707	NA
Sap25	0	NA	NA	NA	NA	NA
Slurp2	0	NA	NA	NA	NA	NA
6430553K19Rik	0	NA	NA	NA	NA	NA
Taar8c	0	NA	NA	NA	NA	NA
Ifi214	0	NA	NA	NA	NA	NA
Rhox4a	3.55173	-0.0403142	0.137731	-0.292702	0.76975	NA
Rhox4c	0.491474	-0.0321073	0.0552342	-0.581294	0.561042	NA
Pmp2	0	NA	NA	NA	NA	NA
Ndufs5	0	NA	NA	NA	NA	NA
Gm773	0	NA	NA	NA	NA	NA
Olfr243	0	NA	NA	NA	NA	NA
Olfr1490	0	NA	NA	NA	NA	NA
Olfr1500	0	NA	NA	NA	NA	NA
Olfr761	0	NA	NA	NA	NA	NA
Bpifb9b	0	NA	NA	NA	NA	NA
Cyp2d26	0	NA	NA	NA	NA	NA
Rhox4d	1.48178	-0.0230398	0.0808323	-0.285033	0.775619	NA
Defa24	0	NA	NA	NA	NA	NA
Gm826	0.498829	0.0308676	0.0552811	0.558375	0.576588	NA
Gm41259	8.12138	-0.0977826	0.188758	-0.518031	0.604437	NA
Gm5897	8.39501	0.0769218	0.168869	0.455513	0.64874	NA
Gm26760	3.70353	0.00956637	0.142442	0.0671598	0.946454	NA
Gm35496	0	NA	NA	NA	NA	NA
Gm41279	0	NA	NA	NA	NA	NA
Lilra5	0	NA	NA	NA	NA	NA
Itgad	0.701298	0.0336153	0.0564813	0.595158	0.551738	NA
Pinlyp	2.78781	-0.0558882	0.128168	-0.436055	0.662797	NA
Myh3	7.64923	-0.0409753	0.179541	-0.228223	0.819473	NA
Btbd35f17	0	NA	NA	NA	NA	NA
Fam43b	7.49635	0.0698092	0.183345	0.380754	0.703386	NA
Ripply2	0.701298	0.0336153	0.0564813	0.595158	0.551738	NA
Nr2c2ap	11.0654	0.255149	0.209528	1.21773	0.223325	NA
Prl2c2	1.94837	0.102272	0.096423	1.06065	0.288847	NA
Pcdhgc5	11.1433	0.0133661	0.204219	0.0654497	0.947816	NA
Olfr385	0	NA	NA	NA	NA	NA
Olfr20	0	NA	NA	NA	NA	NA
Smtnl1	5.07721	0.0553725	0.139131	0.397988	0.690639	NA
Hmga2-ps1	7.36379	0.0411747	0.18151	0.226845	0.820544	NA
Gm20268	0	NA	NA	NA	NA	NA
Gm16894	0.249414	0.014861	0.0551522	0.269454	0.78758	NA
Mirlet7g	0.249414	0.014861	0.0551522	0.269454	0.78758	NA
Mir34c	0	NA	NA	NA	NA	NA
4930503B20Rik	1.26136	-0.0161717	0.0844944	-0.191394	0.848217	NA
Olfr1239	0	NA	NA	NA	NA	NA
Olfr686	0	NA	NA	NA	NA	NA
Olfr1243	0	NA	NA	NA	NA	NA
Olfr615	0	NA	NA	NA	NA	NA
Olfr1258	0	NA	NA	NA	NA	NA
Panx3	0	NA	NA	NA	NA	NA
Mustn1	6.10851	0.0280128	0.146702	0.19095	0.848565	NA
H1f3	9.50725	0.115963	0.189267	0.612695	0.540078	NA
2900052N01Rik	6.8622	-0.0774792	0.167772	-0.461813	0.644215	NA
Scgb2b24	0	NA	NA	NA	NA	NA
Thegl	1.57571	-0.083581	0.0872953	-0.95745	0.33834	NA
A330076H08Rik	10.8559	-0.281292	0.196949	-1.42825	0.15322	NA
Atp8b3	10.8668	-0.144594	0.201919	-0.716102	0.473929	NA
Gm15107	0	NA	NA	NA	NA	NA
Nek11	2.98796	0.0246576	0.131702	0.187222	0.851487	NA
Iqca	5.19268	0.00443336	0.162465	0.0272881	0.97823	NA
Defb6	0	NA	NA	NA	NA	NA
Pcdha1	5.92987	-0.00457603	0.16277	-0.0281134	0.977572	NA
Siglece	3.4458	0.0711764	0.122952	0.578896	0.56266	NA
Gm30853	0	NA	NA	NA	NA	NA
Gm30400	2.31293	-0.122587	0.104443	-1.17372	0.240506	NA
Gpr75	9.87128	0.195917	0.201712	0.971273	0.331412	NA
Gpc5	11.983	0.0868215	0.205523	0.422441	0.672703	NA
Gm11166	0	NA	NA	NA	NA	NA
Osgin1	11.336	0.104244	0.203005	0.513505	0.607598	NA
Oit1	4.7035	0.00730236	0.156647	0.0466166	0.962819	NA
Akr1c21	0	NA	NA	NA	NA	NA
Tac4	1.32998	-0.0693193	0.0798574	-0.868038	0.385373	NA
Mall	9.19036	0.0467981	0.175926	0.26601	0.790232	NA
Olfr1076	0	NA	NA	NA	NA	NA
Olfr1277	0	NA	NA	NA	NA	NA
Cbr3	3.98888	-0.0954368	0.143664	-0.664304	0.506496	NA
Fam20a	5.92528	0.0467926	0.171012	0.273621	0.784376	NA
Pde6a	1.48913	0.0233533	0.0809725	0.28841	0.773033	NA
Olfr203	0	NA	NA	NA	NA	NA
4933411G06Rik	0	NA	NA	NA	NA	NA
Mir487b	0	NA	NA	NA	NA	NA
Olfr746	0	NA	NA	NA	NA	NA
Olfr1356	0	NA	NA	NA	NA	NA
Olfr1115	0	NA	NA	NA	NA	NA
Olfr114	0	NA	NA	NA	NA	NA
Olfr981	0	NA	NA	NA	NA	NA
Olfr801	0	NA	NA	NA	NA	NA
Olfr780	0	NA	NA	NA	NA	NA
Olfr1366	0	NA	NA	NA	NA	NA
Olfr846	0	NA	NA	NA	NA	NA
Olfr284	0	NA	NA	NA	NA	NA
Olfr370	0.498829	0.0308676	0.0552811	0.558375	0.576588	NA
Olfr769	0	NA	NA	NA	NA	NA
Olfr772	0	NA	NA	NA	NA	NA
Zfp389	7.09006	-0.0292783	0.165606	-0.176795	0.859669	NA
3110039M20Rik	0	NA	NA	NA	NA	NA
Olfr930	0	NA	NA	NA	NA	NA
Olfr1511	0	NA	NA	NA	NA	NA
Olfr1389	0	NA	NA	NA	NA	NA
Olfr1247	0	NA	NA	NA	NA	NA
Olfr1250	0	NA	NA	NA	NA	NA
Olfr1390	0	NA	NA	NA	NA	NA
Olfr61	0	NA	NA	NA	NA	NA
Olfr520	0	NA	NA	NA	NA	NA
Olfr541	0	NA	NA	NA	NA	NA
Olfr124	0	NA	NA	NA	NA	NA
Olfr539	0	NA	NA	NA	NA	NA
Ferd3l	0	NA	NA	NA	NA	NA
Olfr1257	0	NA	NA	NA	NA	NA
Olfr609	0	NA	NA	NA	NA	NA
Olfr1260	0	NA	NA	NA	NA	NA
Olfr610	0	NA	NA	NA	NA	NA
Olfr547	0	NA	NA	NA	NA	NA
Olfr1272	0	NA	NA	NA	NA	NA
Fgf16	0	NA	NA	NA	NA	NA
Fgl1	0.744566	0.0132237	0.0613429	0.215571	0.829323	NA
Vmn1r46	0	NA	NA	NA	NA	NA
C4H1orf232	1.20013	0.0645403	0.0775218	0.832544	0.405102	NA
Rilp	11.3261	-0.078324	0.208866	-0.374997	0.707663	NA
Iqub	2.30231	-0.0165055	0.106392	-0.155139	0.876712	NA
Catip	2.73717	-0.0523301	0.126362	-0.414127	0.678781	NA
Best3	2.03125	-0.00219034	0.101304	-0.0216214	0.98275	NA
Gm94	0	NA	NA	NA	NA	NA
Rhox3f	0	NA	NA	NA	NA	NA
Cyp2c23	0	NA	NA	NA	NA	NA
Gm6878	0	NA	NA	NA	NA	NA
Gm14092	0	NA	NA	NA	NA	NA
BC147527	8.18242	0.233709	0.169009	1.38282	0.16672	NA
Gm6460	0	NA	NA	NA	NA	NA
Gm6377	1.52507	-0.0814272	0.0862214	-0.944396	0.344967	NA
Gm4925	4.98656	-0.0648934	0.152977	-0.424203	0.671418	NA
Defb46	0	NA	NA	NA	NA	NA
Cdhr3	1.00827	-0.0543643	0.0710537	-0.765116	0.444203	NA
Taar9	0	NA	NA	NA	NA	NA
Taar8a	0	NA	NA	NA	NA	NA
Taar7a	0	NA	NA	NA	NA	NA
Taar6	0	NA	NA	NA	NA	NA
Taar7b	0	NA	NA	NA	NA	NA
Stmnd1	0	NA	NA	NA	NA	NA
Ube2u	0.467532	0.0298634	0.0552043	0.540962	0.588533	NA
Sh2d1b2	0	NA	NA	NA	NA	NA
Rnu11	0	NA	NA	NA	NA	NA
Snord34	2.22037	-0.0191187	0.115153	-0.166028	0.868135	NA
Mir219a-1	2.2001	0.0785362	0.115999	0.67704	0.49838	NA
B020031M17Rik	6.5354	0.256006	0.174094	1.4705	0.141427	NA
Olfr452	0	NA	NA	NA	NA	NA
Gm884	0	NA	NA	NA	NA	NA
Taar7d	0	NA	NA	NA	NA	NA
Taar8b	0	NA	NA	NA	NA	NA
Taar7e	0	NA	NA	NA	NA	NA
Slc10a5	0.997657	0.0410187	0.0622186	0.659266	0.509725	NA
4930404N11Rik	0	NA	NA	NA	NA	NA
Trcg1	0.775886	-0.016124	0.0624217	-0.258307	0.79617	NA
Olfr1066	0	NA	NA	NA	NA	NA
Olfr1116	0	NA	NA	NA	NA	NA
4931422A03Rik	6.35917	0.148952	0.167304	0.890306	0.373301	NA
E130201H02Rik	6.61922	0.0278467	0.1735	0.1605	0.872488	NA
4930426L09Rik	3.93732	-0.00870562	0.128242	-0.0678841	0.945878	NA
Apof	2.52872	-0.070071	0.122379	-0.572576	0.566932	NA
Upb1	0.72524	-0.0138665	0.0607903	-0.228105	0.819565	NA
Il1rl2	12.4826	-0.152354	0.212189	-0.718011	0.472751	NA
Olfr167	0	NA	NA	NA	NA	NA
Olfr1134	0	NA	NA	NA	NA	NA
Olfr808	0	NA	NA	NA	NA	NA
Sla2	0.467532	0.0298634	0.0552043	0.540962	0.588533	NA
Pcdhb1	0	NA	NA	NA	NA	NA
Mir1a-1hg	0	NA	NA	NA	NA	NA
Tex36	0	NA	NA	NA	NA	NA
Pcdha8	0.54212	-0.0325215	0.0553611	-0.587444	0.556905	NA
9230102O04Rik	4.00129	0.0462152	0.142256	0.324872	0.745278	NA
Kcnj14	10.0733	0.0680633	0.188186	0.361681	0.71759	NA
Krt79	1.55177	-0.0283649	0.0822341	-0.344929	0.730148	NA
Prl3d3	0.498829	0.0308676	0.0552811	0.558375	0.576588	NA
4930532M18Rik	0	NA	NA	NA	NA	NA
Gm18905	1.45048	-0.0244896	0.0803422	-0.304816	0.760506	NA
Fmo4	0.498829	0.0308676	0.0552811	0.558375	0.576588	NA
Fam163b	5.2576	-0.0533474	0.1638	-0.325686	0.744662	NA
Olfr1368	0	NA	NA	NA	NA	NA
Olfr1367	0	NA	NA	NA	NA	NA
Olfr1170	0	NA	NA	NA	NA	NA
Olfr786	0	NA	NA	NA	NA	NA
Olfr810	0.491474	-0.0321073	0.0552342	-0.581294	0.561042	NA
Olfr800	0	NA	NA	NA	NA	NA
Olfr771	0	NA	NA	NA	NA	NA
Olfr775	0	NA	NA	NA	NA	NA
Olfr777	0	NA	NA	NA	NA	NA
Olfr1360	0	NA	NA	NA	NA	NA
Olfr1361	0	NA	NA	NA	NA	NA
Calcb	0	NA	NA	NA	NA	NA
Olfr971	0	NA	NA	NA	NA	NA
Olfr229	0	NA	NA	NA	NA	NA
Olfr968	0	NA	NA	NA	NA	NA
Olfr970	0	NA	NA	NA	NA	NA
Wbscr25	1.23742	0.0440309	0.0854325	0.515388	0.606282	NA
4930488L21Rik	0.491474	-0.0321073	0.0552342	-0.581294	0.561042	NA
Olfr91	0.520474	-0.000874483	0.055313	-0.0158097	0.987386	NA
Bbox1	0	NA	NA	NA	NA	NA
Olfr984	0	NA	NA	NA	NA	NA
Olfr702	0	NA	NA	NA	NA	NA
1700013F07Rik	1.50113	-0.0338499	0.0916905	-0.369176	0.711997	NA
Npb	4.18668	0.0540828	0.12925	0.418437	0.675627	NA
Ren1	0	NA	NA	NA	NA	NA
Pla2g4b	4.98654	-0.0374022	0.160184	-0.233496	0.815376	NA
Fam83a	0.491474	-0.0321073	0.0552342	-0.581294	0.561042	NA
Slfnl1	1.95299	0.026554	0.101157	0.262502	0.792934	NA
Olfr432	0	NA	NA	NA	NA	NA
Olfr419	0.54212	-0.0325215	0.0553611	-0.587444	0.556905	NA
Slc5a1	1.53978	0.0210744	0.0817437	0.25781	0.796553	NA
2310057J18Rik	0	NA	NA	NA	NA	NA
LOC102638913	0	NA	NA	NA	NA	NA
Sycp1-ps1	0.467532	0.0298634	0.0552043	0.540962	0.588533	NA
Adam34l	0	NA	NA	NA	NA	NA
Mir106a	0	NA	NA	NA	NA	NA
Mirlet7d	10.1336	0.0482895	0.203989	0.236725	0.81287	NA
Olfr1240	0	NA	NA	NA	NA	NA
Olfr136	0	NA	NA	NA	NA	NA
Olfr1502	0	NA	NA	NA	NA	NA
Olfr1499	0	NA	NA	NA	NA	NA
Olfr532	0	NA	NA	NA	NA	NA
Olfr27	0	NA	NA	NA	NA	NA
Olfr975	0	NA	NA	NA	NA	NA
Olfr983	0	NA	NA	NA	NA	NA
Olfr969	0	NA	NA	NA	NA	NA
Olfr641	0	NA	NA	NA	NA	NA
Olfr1228	0	NA	NA	NA	NA	NA
Olfr1352	0	NA	NA	NA	NA	NA
Olfr603	0	NA	NA	NA	NA	NA
Olfr193	0	NA	NA	NA	NA	NA
Mir664	0	NA	NA	NA	NA	NA
Mir140	0.732595	0.040121	0.0616052	0.651259	0.514879	NA
Prss50	4.70486	0.0955933	0.154096	0.62035	0.535027	NA
Mctp1	9.44295	-0.0926759	0.198191	-0.46761	0.640064	NA
Map3k7cl	0.491474	-0.0321073	0.0552342	-0.581294	0.561042	NA
Olfr30	0	NA	NA	NA	NA	NA
Olfr1395	0	NA	NA	NA	NA	NA
Olfr895	0	NA	NA	NA	NA	NA
Olfr911-ps1	0	NA	NA	NA	NA	NA
Olfr898	0	NA	NA	NA	NA	NA
Gm21292	0	NA	NA	NA	NA	NA
Olfr166	0	NA	NA	NA	NA	NA
Olfr1242	0	NA	NA	NA	NA	NA
Olfr829	0	NA	NA	NA	NA	NA
Pcare	0	NA	NA	NA	NA	NA
Bach2os	1.00365	0.0295283	0.0776053	0.380494	0.703579	NA
Mir216a	0	NA	NA	NA	NA	NA
Mir211	0	NA	NA	NA	NA	NA
Mir181a-1	0	NA	NA	NA	NA	NA
Mir33	0	NA	NA	NA	NA	NA
Mir92-1	0	NA	NA	NA	NA	NA
Mir124a-2	7.93162	0.229255	0.184587	1.24199	0.214239	NA
Mir320	0.245737	-0.0169812	0.0551522	-0.307896	0.758161	NA
1810062G17Rik	5.96259	-0.0144345	0.164007	-0.0880114	0.929868	NA
Acat3	13.7613	0.0372192	0.222171	0.167525	0.866957	NA
Olfr201	0	NA	NA	NA	NA	NA
Olfr550	0	NA	NA	NA	NA	NA
Olfr558	0	NA	NA	NA	NA	NA
Olfr555	0	NA	NA	NA	NA	NA
Cabp7	10.6149	0.320836	0.199429	1.60877	0.107667	NA
Pou4f3	0	NA	NA	NA	NA	NA
Gcnt3	5.40113	0.018799	0.1628	0.115473	0.908071	NA
Kremen2	13.5441	-0.0694138	0.221699	-0.313099	0.754206	NA
Dnajb13	6.83101	-0.113916	0.178728	-0.63737	0.523884	NA
Gm5468	1.95666	0.0558415	0.102158	0.546617	0.584642	NA
Pdxk-ps	7.54831	0.0648486	0.171758	0.377557	0.70576	NA
A230020J21Rik	0.54212	-0.0325215	0.0553611	-0.587444	0.556905	NA
Selenov	2.70817	-0.0769767	0.121181	-0.635221	0.525284	NA
4932435O22Rik	0	NA	NA	NA	NA	NA
Mug-ps1	0	NA	NA	NA	NA	NA
Gm8580	0.504826	-0.00145646	0.0552206	-0.0263753	0.978958	NA
Mir361	0	NA	NA	NA	NA	NA
Mir133b	0	NA	NA	NA	NA	NA
Cdiptos	9.14794	-0.0282226	0.195448	-0.1444	0.885185	NA
Ctsm	0.249414	0.014861	0.0551522	0.269454	0.78758	NA
1700034I23Rik	0.491474	-0.0321073	0.0552342	-0.581294	0.561042	NA
Mir212	0.947035	0.0233685	0.0679512	0.343901	0.730921	NA
1700061N14Rik	0	NA	NA	NA	NA	NA
Selenok-ps1	1.01563	-0.00126282	0.0770802	-0.0163832	0.986929	NA
Hpdl	10.7038	0.172921	0.20509	0.84315	0.399145	NA
Hnmt	0.491474	-0.0321073	0.0552342	-0.581294	0.561042	NA
Ttc22	13.1324	-0.413135	0.215874	-1.91378	0.055648	NA
Gm17801	1.18448	0.0621649	0.0761318	0.816542	0.41419	NA
Magea1	0	NA	NA	NA	NA	NA
Myo1g	3.00961	-0.00846384	0.130791	-0.0647125	0.948403	NA
Cd96	0	NA	NA	NA	NA	NA
Scn4a	3.74084	-0.0446642	0.127552	-0.350164	0.726215	NA
Olfr1348	0	NA	NA	NA	NA	NA
Tmem139	12.5339	0.165182	0.216348	0.763502	0.445164	NA
2310043M15Rik	2.38093	0.108855	0.111305	0.977987	0.328081	NA
Mrgprd	0	NA	NA	NA	NA	NA
Gm6569	0.27106	-0.0169812	0.0551522	-0.307896	0.758161	NA
Olfr1411	0	NA	NA	NA	NA	NA
Olfr266	0	NA	NA	NA	NA	NA
Olfr319	0	NA	NA	NA	NA	NA
Tmem179	13.2592	0.150791	0.214901	0.701675	0.482882	NA
Abra	1.00965	-0.00348085	0.0694488	-0.0501211	0.960026	NA
Olfr706	0	NA	NA	NA	NA	NA
Cmtm2a	0.787857	-0.0432733	0.0636138	-0.680249	0.496347	NA
Clec4a1	2.16743	0.0103494	0.102881	0.100595	0.919872	NA
Cd300c2	0	NA	NA	NA	NA	NA
Tpte	0.504826	-0.00145646	0.0552206	-0.0263753	0.978958	NA
Rbbp8nl	8.91888	-0.103442	0.19058	-0.542777	0.587283	NA
Olfr545	0.467532	0.0298634	0.0552043	0.540962	0.588533	NA
Olfr1196	0	NA	NA	NA	NA	NA
Olfr1204	0	NA	NA	NA	NA	NA
Olfr1209	0	NA	NA	NA	NA	NA
Olfr1215	0	NA	NA	NA	NA	NA
Olfr282	0	NA	NA	NA	NA	NA
Olfr92	0	NA	NA	NA	NA	NA
Olfr1241	0	NA	NA	NA	NA	NA
Olfr1231	0	NA	NA	NA	NA	NA
Olfr693	0	NA	NA	NA	NA	NA
Olfr694	0	NA	NA	NA	NA	NA
Olfr164	0	NA	NA	NA	NA	NA
Spata45	0	NA	NA	NA	NA	NA
Dmrt2	6.34322	-0.0566269	0.17176	-0.329687	0.741637	NA
2610318M16Rik	0	NA	NA	NA	NA	NA
2610024D14Rik	0	NA	NA	NA	NA	NA
Olfr836	0	NA	NA	NA	NA	NA
Mir300	0	NA	NA	NA	NA	NA
Ankrd65	0	NA	NA	NA	NA	NA
Gjc3	0	NA	NA	NA	NA	NA
Olfr1410	0	NA	NA	NA	NA	NA
Olfr889	0	NA	NA	NA	NA	NA
Olfr1182	0	NA	NA	NA	NA	NA
Olfr318	0	NA	NA	NA	NA	NA
Olfr137	0	NA	NA	NA	NA	NA
Mir505	0	NA	NA	NA	NA	NA
Agr3	0	NA	NA	NA	NA	NA
Oaz1-ps	0	NA	NA	NA	NA	NA
Sp110	1.48683	0.0584886	0.0923018	0.633668	0.526298	NA
Svs3b	0	NA	NA	NA	NA	NA
Trhde	4.41122	0.218864	0.136024	1.609	0.107615	NA
Ido2	1.71093	0.0738695	0.0978844	0.75466	0.450453	NA
Olfr1320	0	NA	NA	NA	NA	NA
6030498E09Rik	0.491474	-0.0321073	0.0552342	-0.581294	0.561042	NA
Gys2	0	NA	NA	NA	NA	NA
Klhl31	5.99155	0.0748329	0.167835	0.445872	0.65569	NA
Mir466k	0	NA	NA	NA	NA	NA
Gm32168	3.50476	-0.00846609	0.140462	-0.0602733	0.951938	NA
Dnali1	3.39885	0.0733886	0.125716	0.583766	0.559378	NA
Adgre4	1.18448	0.0621649	0.0761318	0.816542	0.41419	NA
Oosp1	0	NA	NA	NA	NA	NA
Tmsb15l	0	NA	NA	NA	NA	NA
Olfr914	0	NA	NA	NA	NA	NA
Olfr916	0	NA	NA	NA	NA	NA
Olfr26	0	NA	NA	NA	NA	NA
Olfr657	0	NA	NA	NA	NA	NA
Olfr665	0	NA	NA	NA	NA	NA
Olfr651	0	NA	NA	NA	NA	NA
4922502B01Rik	0.498829	0.0308676	0.0552811	0.558375	0.576588	NA
Olfr1135	0	NA	NA	NA	NA	NA
Olfr1136	0	NA	NA	NA	NA	NA
Olfr820	0	NA	NA	NA	NA	NA
Olfr824	0	NA	NA	NA	NA	NA
Olfr823	0	NA	NA	NA	NA	NA
Mir16-2	0	NA	NA	NA	NA	NA
Fcgbp	9.27083	0.000391536	0.195616	0.00200155	0.998403	NA
Trpd52l3	0.81318	-0.0344152	0.0569097	-0.604733	0.545356	NA
Mageb18	0.498829	0.0308676	0.0552811	0.558375	0.576588	NA
Prss22	0	NA	NA	NA	NA	NA
Gm34068	0	NA	NA	NA	NA	NA
Spint4	0	NA	NA	NA	NA	NA
Olfr195	0	NA	NA	NA	NA	NA
Cxcr6	0	NA	NA	NA	NA	NA
Olfr979	0	NA	NA	NA	NA	NA
Olfr974	0	NA	NA	NA	NA	NA
Olfr628	0	NA	NA	NA	NA	NA
Olfr178	0	NA	NA	NA	NA	NA
Olfr666	0	NA	NA	NA	NA	NA
4930555K19Rik	0.249414	0.014861	0.0551522	0.269454	0.78758	NA
I0C0044D17Rik	0	NA	NA	NA	NA	NA
Gm33354	0	NA	NA	NA	NA	NA
Gm12408	0.233766	0.014861	0.0551522	0.269454	0.78758	NA
Hamp	1.49649	0.0588063	0.0740609	0.794027	0.42718	NA
Olfr1223	0	NA	NA	NA	NA	NA
D730003I15Rik	10.9731	-0.110086	0.198269	-0.555237	0.578733	NA
Gm28822	0	NA	NA	NA	NA	NA
C330020E22Rik	0	NA	NA	NA	NA	NA
Ifi27l2a	3.17813	-0.0880451	0.106459	-0.827034	0.408218	NA
4930519L02Rik	0	NA	NA	NA	NA	NA
Spag11a	0	NA	NA	NA	NA	NA
Casp4	1.26136	-0.0161717	0.0844944	-0.191394	0.848217	NA
Myhas	0.245737	-0.0169812	0.0551522	-0.307896	0.758161	NA
Gm28626	2.31199	-0.0214266	0.114698	-0.186809	0.851811	NA
Gm6345	0	NA	NA	NA	NA	NA
Gm11264	0	NA	NA	NA	NA	NA
Gm26710	3.05749	-0.114703	0.122803	-0.934042	0.350282	NA
Gm38560	3.54897	-0.138885	0.129888	-1.06927	0.28495	NA
Gm36283	2.49049	0.0788221	0.112526	0.70048	0.483628	NA
2300002M23Rik	0.54212	-0.0325215	0.0553611	-0.587444	0.556905	NA
Ifnk	0	NA	NA	NA	NA	NA
Gm3219	6.88564	0.129095	0.179016	0.721133	0.470827	NA
A930003O13Rik	0.498829	0.0308676	0.0552811	0.558375	0.576588	NA
Mir802	0	NA	NA	NA	NA	NA
Mir302a	0	NA	NA	NA	NA	NA
Mir29c	0	NA	NA	NA	NA	NA
Lrit1	0	NA	NA	NA	NA	NA
Olfr187	0	NA	NA	NA	NA	NA
Tmprss7	3.99529	0.0783584	0.143463	0.546191	0.584934	NA
Mir451a	0	NA	NA	NA	NA	NA
Mir449a	0	NA	NA	NA	NA	NA
Cistr	0	NA	NA	NA	NA	NA
Mir196a-2	0	NA	NA	NA	NA	NA
Mir30c-2	0	NA	NA	NA	NA	NA
Serpinb1c	1.99531	0.0753964	0.0834024	0.904008	0.365991	NA
Mir365-2	0	NA	NA	NA	NA	NA
Mir429	0	NA	NA	NA	NA	NA
Mir448	0	NA	NA	NA	NA	NA
Gm12602	1.2121	0.0455253	0.0848673	0.536429	0.591662	NA
Gm12374	0	NA	NA	NA	NA	NA
Gm34746	12.8209	-0.274507	0.20118	-1.36449	0.172414	NA
Trpm8	0.245737	-0.0169812	0.0551522	-0.307896	0.758161	NA
Olfr204	0	NA	NA	NA	NA	NA
Antxrl	0	NA	NA	NA	NA	NA
Cela1	3.605	0.111033	0.129489	0.857467	0.391187	NA
Arsj	0	NA	NA	NA	NA	NA
Pp2d1	2.72152	-0.0517118	0.124459	-0.415491	0.677782	NA
Luzp2	5.31518	-0.169086	0.149273	-1.13273	0.257326	NA
H1f7	0	NA	NA	NA	NA	NA
Nlrp9b	9.96984	0.0611535	0.203554	0.300429	0.76385	NA
Slc23a3	7.39141	0.0161003	0.182247	0.0883436	0.929604	NA
Snurf	0	NA	NA	NA	NA	NA
Ankk1	0.769889	0.0120468	0.0621534	0.193824	0.846313	NA
Aipl1	5.76336	-0.167319	0.16687	-1.00269	0.316008	NA
Mir223	0	NA	NA	NA	NA	NA
Mir330	1.21671	-0.0371689	0.0753839	-0.493061	0.621969	NA
Nox1	1.51078	-0.00112619	0.0901172	-0.012497	0.990029	NA
BC049715	8.02744	-0.0402991	0.189393	-0.21278	0.831498	NA
Tmem72	0	NA	NA	NA	NA	NA
Agmo	0.467532	0.0298634	0.0552043	0.540962	0.588533	NA
Dsg1c	0.959006	-0.00128368	0.0681735	-0.0188297	0.984977	NA
Ccnb3	0.498829	0.0308676	0.0552811	0.558375	0.576588	NA
Cylc1	0	NA	NA	NA	NA	NA
Gm20738	0	NA	NA	NA	NA	NA
Olfr814	0	NA	NA	NA	NA	NA
Olfr519	0	NA	NA	NA	NA	NA
Olfr427	0	NA	NA	NA	NA	NA
Olfr747	0	NA	NA	NA	NA	NA
Olfr117	0	NA	NA	NA	NA	NA
Olfr325	0	NA	NA	NA	NA	NA
Olfr1338	0	NA	NA	NA	NA	NA
Olfr1308	0	NA	NA	NA	NA	NA
Olfr813	0	NA	NA	NA	NA	NA
Olfr670	0	NA	NA	NA	NA	NA
Olfr845	0	NA	NA	NA	NA	NA
Olfr645	0	NA	NA	NA	NA	NA
Olfr594	0	NA	NA	NA	NA	NA
Olfr1036	0	NA	NA	NA	NA	NA
Olfr955	0	NA	NA	NA	NA	NA
Olfr936	0	NA	NA	NA	NA	NA
Olfr1212	0	NA	NA	NA	NA	NA
Olfr1349	0.479503	-0.00137129	0.0552163	-0.0248349	0.980187	NA
Olfr1084	0	NA	NA	NA	NA	NA
Olfr1061	0	NA	NA	NA	NA	NA
Olfr1471	0	NA	NA	NA	NA	NA
Ifna14	0	NA	NA	NA	NA	NA
Kcng3	5.72281	0.0345098	0.168052	0.205352	0.837297	NA
Fezf2	0.713269	0.0118191	0.0603171	0.19595	0.84465	NA
Zfp385c	5.23733	0.033516	0.163735	0.204697	0.837809	NA
F830045P16Rik	0	NA	NA	NA	NA	NA
Fezf1	0.467532	0.0298634	0.0552043	0.540962	0.588533	NA
Gm20822	0	NA	NA	NA	NA	NA
Wbp2nl	0	NA	NA	NA	NA	NA
Kiss1	0.966361	0.0525805	0.0702407	0.748576	0.454113	NA
1700018B08Rik	0.498829	0.0308676	0.0552811	0.558375	0.576588	NA
Tspy-ps	0	NA	NA	NA	NA	NA
Gpr119	0.935064	0.0387926	0.0605509	0.640661	0.521743	NA
Slc6a11	0.249414	0.014861	0.0551522	0.269454	0.78758	NA
Mir1941	0	NA	NA	NA	NA	NA
Duxbl1	0	NA	NA	NA	NA	NA
Catsperb	0	NA	NA	NA	NA	NA
Arl11	0.982949	-0.0409765	0.0619684	-0.661249	0.508453	NA
D930020B18Rik	5.46606	-0.0632604	0.156904	-0.40318	0.686816	NA
Gm4489	0	NA	NA	NA	NA	NA
Gm13133	0	NA	NA	NA	NA	NA
1700031M16Rik	0	NA	NA	NA	NA	NA
Pvalb	0	NA	NA	NA	NA	NA
Olfr322	0	NA	NA	NA	NA	NA
Pou4f2	8.2463	0.294086	0.175479	1.67591	0.0937568	NA
Dbh	1.52507	-0.0814272	0.0862214	-0.944396	0.344967	NA
Tfap2d	0	NA	NA	NA	NA	NA
Mir20b	0.249414	0.014861	0.0551522	0.269454	0.78758	NA
Mir181b-2	0	NA	NA	NA	NA	NA
Mir210	4.08741	-0.205432	0.140495	-1.4622	0.143687	NA
Mir26a-2	0	NA	NA	NA	NA	NA
Mir200c	0	NA	NA	NA	NA	NA
Mir139	0	NA	NA	NA	NA	NA
Mir32	0	NA	NA	NA	NA	NA
Mir294	0	NA	NA	NA	NA	NA
Mir323	0	NA	NA	NA	NA	NA
Sprn	0	NA	NA	NA	NA	NA
Gm4565	0	NA	NA	NA	NA	NA
Tnfsf15	1.08424	-0.0445579	0.0645452	-0.690335	0.489983	NA
Ifna12	0	NA	NA	NA	NA	NA
Ifna13	0	NA	NA	NA	NA	NA
Gpr149	0	NA	NA	NA	NA	NA
Efhb	8.13323	-0.0953122	0.182983	-0.52088	0.60245	NA
Oas1a	11.5423	0.145111	0.203379	0.713503	0.475535	NA
Bnip5	7.78768	-0.0230169	0.183397	-0.125503	0.900125	NA
Nxnl1	5.76514	0.111932	0.161537	0.69292	0.48836	NA
Foxn4	9.16766	0.205718	0.192743	1.06732	0.285827	NA
Tmc2	1.23142	0.0641508	0.0772889	0.830013	0.406531	NA
Apol10b	0	NA	NA	NA	NA	NA
Gm36176	0	NA	NA	NA	NA	NA
Gm3250	0	NA	NA	NA	NA	NA
Gm3233	0	NA	NA	NA	NA	NA
Gm4922	0	NA	NA	NA	NA	NA
Gdpd4	0	NA	NA	NA	NA	NA
Olfr1344	1.50113	-0.0338499	0.0916905	-0.369176	0.711997	NA
Zpld1	2.17478	0.0686109	0.107392	0.638883	0.522899	NA
Hepacam	1.68425	-0.0128735	0.0847529	-0.151894	0.879271	NA
Gphb5	0	NA	NA	NA	NA	NA
Gm5134	4.17839	0.104841	0.133003	0.788259	0.430545	NA
1810024B03Rik	5.55998	-0.100499	0.166226	-0.604594	0.545449	NA
Mir1199	0	NA	NA	NA	NA	NA
Mir497	0	NA	NA	NA	NA	NA
H3c8	10.8696	-0.0567846	0.206074	-0.275555	0.78289	NA
Mir652	0	NA	NA	NA	NA	NA
Mir711	0	NA	NA	NA	NA	NA
Mir582	0	NA	NA	NA	NA	NA
Mir124a-1	0	NA	NA	NA	NA	NA
Mir135a-2	6.50141	0.171164	0.166894	1.02559	0.305085	NA
Mir199b	0.233766	0.014861	0.0551522	0.269454	0.78758	NA
Smim27	7.61058	-0.0984704	0.183669	-0.536129	0.59187	NA
Slc1a7	0.467532	0.0298634	0.0552043	0.540962	0.588533	NA
4932411N23Rik	0.467532	0.0298634	0.0552043	0.540962	0.588533	NA
Olfr329	0.249414	0.014861	0.0551522	0.269454	0.78758	NA
Htd2	0	NA	NA	NA	NA	NA
Rhox10	0.467532	0.0298634	0.0552043	0.540962	0.588533	NA
Nim1k	3.13746	0.0886936	0.123026	0.720931	0.470952	NA
Nlrp10	1.52507	-0.0814272	0.0862214	-0.944396	0.344967	NA
Tas2r106	0	NA	NA	NA	NA	NA
Tas2r104	0	NA	NA	NA	NA	NA
Cyp2c54	0	NA	NA	NA	NA	NA
Abca8a	7.57223	0.0523836	0.180036	0.290961	0.771081	NA
Ubqln3	0	NA	NA	NA	NA	NA
Fam135b	0.716946	0.0393965	0.0610577	0.645233	0.518776	NA
Prlhr	0	NA	NA	NA	NA	NA
Terb1	6.97726	0.123776	0.178351	0.694006	0.487679	NA
Krtap19-1	0	NA	NA	NA	NA	NA
Krtap19-4	0	NA	NA	NA	NA	NA
Tm4sf4	6.68919	0.0556366	0.177844	0.312839	0.754403	NA
Pirt	0.737212	-0.0340761	0.0566318	-0.601713	0.547365	NA
Mir1943	1.47442	-0.0588613	0.0738463	-0.797078	0.425406	NA
Mir1942	0	NA	NA	NA	NA	NA
Bhlha9	1.95666	0.0558415	0.102158	0.546617	0.584642	NA
Mrgprb2	0.467532	0.0298634	0.0552043	0.540962	0.588533	NA
Hcar1	2.97826	0.0384477	0.102866	0.373766	0.708578	NA
4930509G22Rik	5.72283	0.00119014	0.167783	0.00709332	0.99434	NA
Apol10a	0	NA	NA	NA	NA	NA
Rnf222	1.9926	-0.0613101	0.103005	-0.595217	0.551698	NA
2310039L15Rik	0.249414	0.014861	0.0551522	0.269454	0.78758	NA
Dmrtb1	8.7798	0.150143	0.178373	0.841739	0.399934	NA
Xist	10.5896	0.310297	0.19644	1.5796	0.114199	NA
5430431A17Rik	1.2121	0.0455253	0.0848673	0.536429	0.591662	NA
Serpinc1	1.70495	0.0708558	0.0976878	0.72533	0.46825	NA
3300005D01Rik	0	NA	NA	NA	NA	NA
Gm1587	0	NA	NA	NA	NA	NA
Gm12915	0	NA	NA	NA	NA	NA
Gm11917	0	NA	NA	NA	NA	NA
A630001O12Rik	1.42654	0.0209226	0.0797827	0.262245	0.793133	NA
A530010L16Rik	0.54212	-0.0325215	0.0553611	-0.587444	0.556905	NA
Zar1	1.42654	0.0209226	0.0797827	0.262245	0.793133	NA
Mirlet7f-1	3.66623	0.0388059	0.13893	0.27932	0.78	NA
Mir19b-1	0	NA	NA	NA	NA	NA
Mrgprb4	0	NA	NA	NA	NA	NA
Loxhd1	2.94237	0.103027	0.120808	0.852821	0.393758	NA
Gm2716	0	NA	NA	NA	NA	NA
Leap2	0.467532	0.0298634	0.0552043	0.540962	0.588533	NA
Mrgpra3	0	NA	NA	NA	NA	NA
Gpr22	6.39088	0.30107	0.155584	1.93509	0.0529786	NA
Gm38410	0	NA	NA	NA	NA	NA
Mir9-3	0.233766	0.014861	0.0551522	0.269454	0.78758	NA
Mir9-1	0	NA	NA	NA	NA	NA
Gm5091	0.249414	0.014861	0.0551522	0.269454	0.78758	NA
Mir125b-1	0.775886	-0.016124	0.0624217	-0.258307	0.79617	NA
Mir181b-1	0	NA	NA	NA	NA	NA
Mir138-1	0	NA	NA	NA	NA	NA
7630403G23Rik	0	NA	NA	NA	NA	NA
Gm29679	0	NA	NA	NA	NA	NA
H4c8	3.79746	-0.0559085	0.142818	-0.391466	0.695453	NA
Rgs13	0.233766	0.014861	0.0551522	0.269454	0.78758	NA
Gm8884	0.249414	0.014861	0.0551522	0.269454	0.78758	NA
Gm11346	4.92298	0.110625	0.158538	0.697779	0.485315	NA
Gm5106	0.766211	-0.0177628	0.0691526	-0.256864	0.797284	NA
Gm13848	0	NA	NA	NA	NA	NA
B230110C06Rik	0.737212	-0.0340761	0.0566318	-0.601713	0.547365	NA
1700021F02Rik	0	NA	NA	NA	NA	NA
4930467J12Rik	0	NA	NA	NA	NA	NA
Gm5	0.732595	0.040121	0.0616052	0.651259	0.514879	NA
9230116N13Rik	10.8636	-0.0296597	0.204463	-0.145062	0.884662	NA
1700122H20Rik	0.249414	0.014861	0.0551522	0.269454	0.78758	NA
E130018O15Rik	0	NA	NA	NA	NA	NA
Gm5099	0.498829	0.0308676	0.0552811	0.558375	0.576588	NA
F830208F22Rik	0.498829	0.0308676	0.0552811	0.558375	0.576588	NA
9230020A06Rik	0	NA	NA	NA	NA	NA
Gm29681	0.491474	-0.0321073	0.0552342	-0.581294	0.561042	NA
Gm45913	0	NA	NA	NA	NA	NA
Gm7819	2.0566	-0.0277858	0.0908926	-0.305699	0.759834	NA
Gm9949	2.27102	-0.022563	0.118025	-0.191171	0.848392	NA
9230019H11Rik	0	NA	NA	NA	NA	NA
4930589L23Rik	0.233766	0.014861	0.0551522	0.269454	0.78758	NA
1700095J03Rik	1.70725	0.0423968	0.0968088	0.437944	0.661427	NA
1700040D17Rik	0.54212	-0.0325215	0.0553611	-0.587444	0.556905	NA
C1ql3	2.98932	0.103104	0.120397	0.856363	0.391797	NA
4921507G05Rik	4.53603	-0.00843215	0.153677	-0.0548693	0.956243	NA
2900040C04Rik	0	NA	NA	NA	NA	NA
2700012I20Rik	7.3417	-0.0753838	0.17021	-0.442888	0.657847	NA
2310016G11Rik	0	NA	NA	NA	NA	NA
Sox6os	3.36858	-0.0167105	0.11726	-0.142508	0.886679	NA
1700039M10Rik	0	NA	NA	NA	NA	NA
H2-M10.2	1.74087	-0.0190203	0.104394	-0.182198	0.855428	NA
Olfr484	0	NA	NA	NA	NA	NA
Spata21	1.50848	0.0255016	0.091504	0.278694	0.780479	NA
Mir21b	0	NA	NA	NA	NA	NA
Mir1a-2	0	NA	NA	NA	NA	NA
Mir135b	0.233766	0.014861	0.0551522	0.269454	0.78758	NA
9630028B13Rik	0.966361	0.0525805	0.0702407	0.748576	0.454113	NA
Mir34a	1.22407	0.0142953	0.0836687	0.170856	0.864337	NA
Lncpint	0.245737	-0.0169812	0.0551522	-0.307896	0.758161	NA
Cfap61	4.56368	-0.0714224	0.154313	-0.462841	0.643478	NA
Npm2	11.816	0.235949	0.213663	1.1043	0.269462	NA
Defb12	0	NA	NA	NA	NA	NA
Gm10244	5.95334	0.147793	0.152374	0.969934	0.332079	NA
Olfr671	0	NA	NA	NA	NA	NA
Olfr735	0	NA	NA	NA	NA	NA
Olfr115	0	NA	NA	NA	NA	NA
Olfr293	0	NA	NA	NA	NA	NA
Olfr298	0	NA	NA	NA	NA	NA
Ephx4	12.4622	-0.0684757	0.216961	-0.315612	0.752297	NA
Olfr885	0	NA	NA	NA	NA	NA
Gm20747	0	NA	NA	NA	NA	NA
Olfr1357	0	NA	NA	NA	NA	NA
Olfr205	0	NA	NA	NA	NA	NA
Drc1	2.54208	-0.0396396	0.122851	-0.322663	0.746951	NA
Fbxo40	6.13339	-0.12641	0.1707	-0.740537	0.458974	NA
Defb26	0	NA	NA	NA	NA	NA
Gm4787	4.06714	-0.133598	0.148297	-0.900883	0.367651	NA
Qrich2	4.18071	0.0664525	0.14493	0.458516	0.646582	NA
Apol7b	5.04627	0.196237	0.145628	1.34752	0.177812	NA
Defb48	0.498829	0.0308676	0.0552811	0.558375	0.576588	NA
Cyp2c67	0.249414	0.014861	0.0551522	0.269454	0.78758	NA
Ifnl2	0	NA	NA	NA	NA	NA
Mup21	0	NA	NA	NA	NA	NA
Olfr287	0	NA	NA	NA	NA	NA
Olfr285	0	NA	NA	NA	NA	NA
Olfr1042	0	NA	NA	NA	NA	NA
Olfr527	0	NA	NA	NA	NA	NA
Olfr1028	0	NA	NA	NA	NA	NA
Olfr1287	0	NA	NA	NA	NA	NA
Olfr1089	0	NA	NA	NA	NA	NA
Olfr317	0	NA	NA	NA	NA	NA
Olfr332	0	NA	NA	NA	NA	NA
Gm815	0	NA	NA	NA	NA	NA
Gm648	2.71226	0.133221	0.108956	1.22271	0.221439	NA
Mroh3	12.6867	0.0904242	0.218243	0.414328	0.678634	NA
Tex13c3	0	NA	NA	NA	NA	NA
Ticam2	5.1853	-0.0184896	0.15725	-0.117581	0.9064	NA
Slc25a41	5.03716	-0.00470507	0.150301	-0.0313044	0.975027	NA
Gm7467	7.8502	-0.0564789	0.178674	-0.316101	0.751926	NA
Gm14317	0.245737	-0.0169812	0.0551522	-0.307896	0.758161	NA
Gm8630	0	NA	NA	NA	NA	NA
Gm7607	0.738592	0.0106464	0.0611572	0.174083	0.8618	NA
Tafa4	2.49878	0.0281668	0.122142	0.230606	0.817621	NA
D630044L22Rik	11.0444	-0.0227558	0.20698	-0.109942	0.912455	NA
B230344G16Rik	5.48581	0.12705	0.147426	0.861791	0.388802	NA
Gm3137	0	NA	NA	NA	NA	NA
Gm10687	9.38307	0.0639944	0.199162	0.321318	0.747969	NA
Lncbate10	0	NA	NA	NA	NA	NA
Mir1896	0	NA	NA	NA	NA	NA
4732414G09Rik	1.20842	0.0135229	0.083317	0.162307	0.871064	NA
Gm4311	0	NA	NA	NA	NA	NA
Il17f	1.03359	-0.0564809	0.0723741	-0.780402	0.435154	NA
Srrm4os	3.4412	0.129114	0.128951	1.00126	0.316701	NA
A830035O19Rik	10.0697	-0.00326399	0.197443	-0.0165313	0.986811	NA
Gm51018	0.249414	0.014861	0.0551522	0.269454	0.78758	NA
Gm15743	3.90138	0.113235	0.14512	0.780286	0.435222	NA
Gm4146	0	NA	NA	NA	NA	NA
Gm15638	0.791534	-0.0153761	0.0629069	-0.244427	0.8069	NA
Gm19519	0	NA	NA	NA	NA	NA
Gm19500	0.81318	-0.0344152	0.0569097	-0.604733	0.545356	NA
BC065403	0	NA	NA	NA	NA	NA
4930505N22Rik	0.245737	-0.0169812	0.0551522	-0.307896	0.758161	NA
Olfr1444	0	NA	NA	NA	NA	NA
V1ra8	0	NA	NA	NA	NA	NA
Olfr150	0	NA	NA	NA	NA	NA
Olfr1030	0	NA	NA	NA	NA	NA
Gm3693	0	NA	NA	NA	NA	NA
Mfsd4b2	0	NA	NA	NA	NA	NA
Mfsd4b3-ps	6.69348	-0.21419	0.175609	-1.2197	0.222579	NA
Gm3942	0	NA	NA	NA	NA	NA
Gm13262	0	NA	NA	NA	NA	NA
Gm7932	4.84301	-0.0851176	0.139928	-0.608297	0.542991	NA
4930592C13Rik	0.982949	-0.0409765	0.0619684	-0.661249	0.508453	NA
Gm16630	0.498829	0.0308676	0.0552811	0.558375	0.576588	NA
Traf3ip3	0.962684	0.0301758	0.0764859	0.394527	0.693192	NA
H2ac1	0	NA	NA	NA	NA	NA
Slc25a48	0.966361	0.0525805	0.0702407	0.748576	0.454113	NA
Olfr1213	0	NA	NA	NA	NA	NA
Gm12167	0	NA	NA	NA	NA	NA
Mrgpra2b	0	NA	NA	NA	NA	NA
Mir103-2	0.479503	-0.00137129	0.0552163	-0.0248349	0.980187	NA
Hist1h2al	4.36491	-0.0825692	0.145955	-0.565718	0.571585	NA
Gm4750	0.479503	-0.00137129	0.0552163	-0.0248349	0.980187	NA
Acot5	0.520474	-0.000874483	0.055313	-0.0158097	0.987386	NA
Gm5570	0	NA	NA	NA	NA	NA
Bpi	0.498829	0.0308676	0.0552811	0.558375	0.576588	NA
Acsm5	0	NA	NA	NA	NA	NA
Ugt1a6b	0.491474	-0.0321073	0.0552342	-0.581294	0.561042	NA
Efcab5	9.65642	0.0255306	0.199878	0.127731	0.898362	NA
Gpr152	0.498829	0.0308676	0.0552811	0.558375	0.576588	NA
Wdr27	2.47484	0.0787369	0.112693	0.698685	0.484749	NA
Fpr-rs6	0	NA	NA	NA	NA	NA
Olfr507	0	NA	NA	NA	NA	NA
Olfr470	0	NA	NA	NA	NA	NA
Calhm5	7.2672	-0.0224255	0.179799	-0.124725	0.900741	NA
Cfap47	1.53242	-0.0320281	0.0921616	-0.347521	0.7282	NA
Hpcal4	9.40977	0.112858	0.198992	0.567148	0.570614	NA
Slc26a9	3.98332	0.0903963	0.132606	0.681689	0.495436	NA
Gm1070	12.6697	0.0684183	0.214803	0.318517	0.750093	NA
Pnpla1	7.17235	0.114446	0.18205	0.628653	0.529577	NA
Olfr153	0.467532	0.0298634	0.0552043	0.540962	0.588533	NA
Lrtm1	0	NA	NA	NA	NA	NA
Gm10941	7.97406	-0.16811	0.185651	-0.905513	0.365193	NA
Olfr384	0	NA	NA	NA	NA	NA
Tlr12	1.03359	-0.0564809	0.0723741	-0.780402	0.435154	NA
Tlr11	0	NA	NA	NA	NA	NA
Lancl3	12.4765	-0.111701	0.214562	-0.520599	0.602646	NA
Hist1h2ap	0	NA	NA	NA	NA	NA
Hist1h2an	0.744566	0.0132237	0.0613429	0.215571	0.829323	NA
C1rb	0.491474	-0.0321073	0.0552342	-0.581294	0.561042	NA
Defb4	0	NA	NA	NA	NA	NA
Olfr239	0	NA	NA	NA	NA	NA
Olfr592	0	NA	NA	NA	NA	NA
Olfr372	0	NA	NA	NA	NA	NA
Olfr684	0	NA	NA	NA	NA	NA
Lypd4	0	NA	NA	NA	NA	NA
Olfr1198	0	NA	NA	NA	NA	NA
Olfr1173	0	NA	NA	NA	NA	NA
Olfr1113	0	NA	NA	NA	NA	NA
Olfr1057	0	NA	NA	NA	NA	NA
Olfr1051	0	NA	NA	NA	NA	NA
H2bu1-ps	1.94563	-0.0279047	0.0987089	-0.282696	0.77741	NA
Ugt1a7c	0	NA	NA	NA	NA	NA
Adgrg7	0.249414	0.014861	0.0551522	0.269454	0.78758	NA
Slc9a4	0	NA	NA	NA	NA	NA
Slc25a31	4.68648	-0.0470327	0.152209	-0.309001	0.757321	NA
Sdr16c5	0	NA	NA	NA	NA	NA
Abca13	2.43619	0.0193276	0.107753	0.17937	0.857647	NA
Mir1948	0	NA	NA	NA	NA	NA
Kcnk12	2.70125	0.0411201	0.125674	0.327196	0.743519	NA
St8sia6	7.71403	-0.0737842	0.18322	-0.402709	0.687162	NA
Pglyrp3	0	NA	NA	NA	NA	NA
Dsg1b	0.54212	-0.0325215	0.0553611	-0.587444	0.556905	NA
Lncbate3	0	NA	NA	NA	NA	NA
Olfr1537	0	NA	NA	NA	NA	NA
Kcnmb4os1	0.491474	-0.0321073	0.0552342	-0.581294	0.561042	NA
Btnl5-ps	0.498829	0.0308676	0.0552811	0.558375	0.576588	NA
5730522E02Rik	6.2783	-0.00298576	0.168158	-0.0177557	0.985834	NA
Mir706	0	NA	NA	NA	NA	NA
Mir671	0	NA	NA	NA	NA	NA
Mir301b	0.233766	0.014861	0.0551522	0.269454	0.78758	NA
Slc5a9	0.701298	0.0336153	0.0564813	0.595158	0.551738	NA
Fam167b	0	NA	NA	NA	NA	NA
Mir471	0	NA	NA	NA	NA	NA
Gm10649	0.99398	0.0253526	0.0692143	0.366292	0.714148	NA
Oacyl	11.9232	0.204849	0.20785	0.985563	0.324348	NA
Gulo	11.0414	0.282774	0.180697	1.56491	0.117605	NA
Adm2	5.10809	-0.127949	0.15996	-0.799883	0.423779	NA
Mir19b-2	0	NA	NA	NA	NA	NA
D330046F09Rik	9.44428	0.0154774	0.192493	0.0804049	0.935915	NA
A330008L17Rik	1.92537	0.054475	0.101657	0.535871	0.592048	NA
Mir291a	0	NA	NA	NA	NA	NA
Mir873a	0	NA	NA	NA	NA	NA
Mir654	0	NA	NA	NA	NA	NA
Gm44505	0	NA	NA	NA	NA	NA
Adh6b	1.08424	-0.0445579	0.0645452	-0.690335	0.489983	NA
Mir543	0	NA	NA	NA	NA	NA
Mir452	1.05892	-0.0566028	0.0724507	-0.78126	0.43465	NA
Mir450-1	0	NA	NA	NA	NA	NA
Mir433	0	NA	NA	NA	NA	NA
Gm21440	0	NA	NA	NA	NA	NA
Mir194-2	0	NA	NA	NA	NA	NA
Mir181c	0.970978	-0.026008	0.0687287	-0.378415	0.705122	NA
Mir31	0	NA	NA	NA	NA	NA
Lhfpl1	4.19132	-0.0485416	0.146729	-0.330824	0.740778	NA
Cdsn	4.79144	-0.0253337	0.157759	-0.160585	0.87242	NA
Mir495	0	NA	NA	NA	NA	NA
Mir367	0	NA	NA	NA	NA	NA
Wincr1	0	NA	NA	NA	NA	NA
Mir199a-2	0	NA	NA	NA	NA	NA
H2ac7	3.83108	-0.115702	0.14197	-0.814976	0.415086	NA
Kcnrg	9.2773	0.0817408	0.185544	0.440547	0.659541	NA
Abhd16b	12.049	-0.0975102	0.213555	-0.456604	0.647956	NA
H2ac11	10.7407	-0.0302297	0.208393	-0.145061	0.884663	NA
Vsig4	0	NA	NA	NA	NA	NA
Sowaha	12.2638	0.128367	0.203205	0.631711	0.527576	NA
Slco4c1	6.15211	0.205396	0.17156	1.19723	0.231216	NA
A630075F10Rik	1.47442	-0.0588613	0.0738463	-0.797078	0.425406	NA
Mir1951	0	NA	NA	NA	NA	NA
1700109G14Rik	0.27106	-0.0169812	0.0551522	-0.307896	0.758161	NA
Gm17745	0	NA	NA	NA	NA	NA
Mrgprb5	0.245737	-0.0169812	0.0551522	-0.307896	0.758161	NA
Mrgprb3	0	NA	NA	NA	NA	NA
Dbx2	0.491474	-0.0321073	0.0552342	-0.581294	0.561042	NA
Ostn	0	NA	NA	NA	NA	NA
Ubqlnl	0	NA	NA	NA	NA	NA
Helt	0.498829	0.0308676	0.0552811	0.558375	0.576588	NA
Rhox11	0	NA	NA	NA	NA	NA
Trpm2	4.46468	-0.0859801	0.147338	-0.583555	0.55952	NA
Ugt2b36	0.491474	-0.0321073	0.0552342	-0.581294	0.561042	NA
Clec2e	0	NA	NA	NA	NA	NA
H2ac6	8.767	-0.150433	0.186458	-0.806796	0.419784	NA
Zp4-ps	0.249414	0.014861	0.0551522	0.269454	0.78758	NA
Sycp2	8.30909	-0.123887	0.185947	-0.666249	0.505252	NA
Dsg4	0.966361	0.0525805	0.0702407	0.748576	0.454113	NA
Mslnl	0.966361	0.0525805	0.0702407	0.748576	0.454113	NA
Olfr488	0	NA	NA	NA	NA	NA
Olfr43	0	NA	NA	NA	NA	NA
Olfr734	0	NA	NA	NA	NA	NA
Olfr13	0	NA	NA	NA	NA	NA
Olfr11	0	NA	NA	NA	NA	NA
4930422M22Rik	6.67076	-0.0162739	0.166959	-0.0974725	0.922351	NA
Nron	0	NA	NA	NA	NA	NA
1700112J05Rik	0	NA	NA	NA	NA	NA
Mir362	0	NA	NA	NA	NA	NA
Mir219a-2	1.49281	0.0474035	0.0815057	0.581598	0.560838	NA
Mir217	0	NA	NA	NA	NA	NA
Mir7b	0.233766	0.014861	0.0551522	0.269454	0.78758	NA
Mir7-2	0.27106	-0.0169812	0.0551522	-0.307896	0.758161	NA
Mir128-2	0	NA	NA	NA	NA	NA
Mir193a	0	NA	NA	NA	NA	NA
Mir24-1	0	NA	NA	NA	NA	NA
Deup1	6.57057	-0.167952	0.157624	-1.06553	0.286638	NA
A930041C12Rik	1.43389	0.0761383	0.0838868	0.907631	0.364073	NA
BC051537	0	NA	NA	NA	NA	NA
Gm2093	6.02845	-0.145349	0.152762	-0.951479	0.341361	NA
Esp1	0	NA	NA	NA	NA	NA
4933402C06Rik	0	NA	NA	NA	NA	NA
2310016D03Rik	0	NA	NA	NA	NA	NA
Olfr1358	0	NA	NA	NA	NA	NA
1700123O12Rik	0	NA	NA	NA	NA	NA
Mir15a	0	NA	NA	NA	NA	NA
Unc93a	0.498829	0.0308676	0.0552811	0.558375	0.576588	NA
Kdm4d	13.5902	-0.0495138	0.212072	-0.233477	0.815391	NA
Atp6v0c-ps2	0	NA	NA	NA	NA	NA
Mir3068	2.24108	0.0659847	0.107994	0.611004	0.541197	NA
Mir3065	0	NA	NA	NA	NA	NA
Mir2861	0.491474	-0.0321073	0.0552342	-0.581294	0.561042	NA
Mir3099	0	NA	NA	NA	NA	NA
Mir511	0	NA	NA	NA	NA	NA
Mir544	0	NA	NA	NA	NA	NA
Mir206	0	NA	NA	NA	NA	NA
Mir30e	0	NA	NA	NA	NA	NA
Mir203	0	NA	NA	NA	NA	NA
Clrn3	0.966361	0.0525805	0.0702407	0.748576	0.454113	NA
Mir1969	0.467532	0.0298634	0.0552043	0.540962	0.588533	NA
Tdg-ps2	0	NA	NA	NA	NA	NA
Olfr728	0	NA	NA	NA	NA	NA
7420426K07Rik	0.54212	-0.0325215	0.0553611	-0.587444	0.556905	NA
H2-Eb2	1.04095	-0.00209548	0.0701944	-0.0298525	0.976185	NA
Ccl26	0	NA	NA	NA	NA	NA
Olfr366	0	NA	NA	NA	NA	NA
Tas2r143	0	NA	NA	NA	NA	NA
Tas2r138	0	NA	NA	NA	NA	NA
Npcd	0	NA	NA	NA	NA	NA
Gm5431	0.498829	0.0308676	0.0552811	0.558375	0.576588	NA
Tmprss13	3.16279	0.103887	0.133617	0.777494	0.436868	NA
Odf3b	0.520474	-0.000874483	0.055313	-0.0158097	0.987386	NA
Dhrs7c	0	NA	NA	NA	NA	NA
Olfr1329	0	NA	NA	NA	NA	NA
Olfr1178	0	NA	NA	NA	NA	NA
Olfr538	0	NA	NA	NA	NA	NA
Olfr309	0	NA	NA	NA	NA	NA
Olfr624	0	NA	NA	NA	NA	NA
Olfr917	0	NA	NA	NA	NA	NA
Olfr406	0	NA	NA	NA	NA	NA
Olfr699	0	NA	NA	NA	NA	NA
Olfr331	0	NA	NA	NA	NA	NA
Olfr965	0	NA	NA	NA	NA	NA
Olfr504	0	NA	NA	NA	NA	NA
Olfr685	0	NA	NA	NA	NA	NA
Olfr1331	0	NA	NA	NA	NA	NA
Olfr169	0	NA	NA	NA	NA	NA
Olfr605	0	NA	NA	NA	NA	NA
Olfr1425	0	NA	NA	NA	NA	NA
Olfr1029	0	NA	NA	NA	NA	NA
Olfr412	0	NA	NA	NA	NA	NA
Olfr792	0	NA	NA	NA	NA	NA
Olfr1505	0	NA	NA	NA	NA	NA
Olfr675	0	NA	NA	NA	NA	NA
Olfr591	0	NA	NA	NA	NA	NA
Olfr517	0	NA	NA	NA	NA	NA
Igfl3	0	NA	NA	NA	NA	NA
Olfr1474	0	NA	NA	NA	NA	NA
Olfr1465	0	NA	NA	NA	NA	NA
BC048644	0.27106	-0.0169812	0.0551522	-0.307896	0.758161	NA
Olfr1463	0	NA	NA	NA	NA	NA
Ampd1	2.97555	-0.109839	0.119507	-0.919106	0.35804	NA
Olfr524	0	NA	NA	NA	NA	NA
Olfr93	0	NA	NA	NA	NA	NA
Olfr951	0	NA	NA	NA	NA	NA
Olfr487	0	NA	NA	NA	NA	NA
Olfr304	0	NA	NA	NA	NA	NA
Olfr963	0	NA	NA	NA	NA	NA
Olfr967	0	NA	NA	NA	NA	NA
Olfr1105	0	NA	NA	NA	NA	NA
Olfr832	0	NA	NA	NA	NA	NA
Olfr834	0	NA	NA	NA	NA	NA
Olfr787	0.498829	0.0308676	0.0552811	0.558375	0.576588	NA
Olfr804	0	NA	NA	NA	NA	NA
Olfr312	0	NA	NA	NA	NA	NA
Olfr316	0	NA	NA	NA	NA	NA
Olfr1181	0	NA	NA	NA	NA	NA
Olfr533	0	NA	NA	NA	NA	NA
Olfr453	0	NA	NA	NA	NA	NA
Olfr884	0	NA	NA	NA	NA	NA
Olfr198	0	NA	NA	NA	NA	NA
Olfr782	0	NA	NA	NA	NA	NA
Olfr191	0	NA	NA	NA	NA	NA
Olfr901	0	NA	NA	NA	NA	NA
Olfr1249	0	NA	NA	NA	NA	NA
Olfr1385	0	NA	NA	NA	NA	NA
Olfr1275	0	NA	NA	NA	NA	NA
Olfr1322	0	NA	NA	NA	NA	NA
Olfr1211	0	NA	NA	NA	NA	NA
Olfr987	0	NA	NA	NA	NA	NA
Olfr1039	0	NA	NA	NA	NA	NA
Fam221b	6.2396	0.00462384	0.173438	0.0266599	0.978731	NA
Ankrd34b	5.26863	0.0341558	0.162191	0.21059	0.833207	NA
Ces1a	0	NA	NA	NA	NA	NA
Gm5458	0.966361	0.0525805	0.0702407	0.748576	0.454113	NA
Cyp2c66	0	NA	NA	NA	NA	NA
Olfr1000	0	NA	NA	NA	NA	NA
Olfr988	0	NA	NA	NA	NA	NA
Olfr1037	0	NA	NA	NA	NA	NA
Olfr1251	0	NA	NA	NA	NA	NA
Olfr723	0	NA	NA	NA	NA	NA
Olfr456	0.245737	-0.0169812	0.0551522	-0.307896	0.758161	NA
Olfr503	0.54212	-0.0325215	0.0553611	-0.587444	0.556905	NA
Olfr1415	0	NA	NA	NA	NA	NA
Olfr1418	0	NA	NA	NA	NA	NA
Olfr913	0	NA	NA	NA	NA	NA
Olfr1148	0	NA	NA	NA	NA	NA
Olfr310	0	NA	NA	NA	NA	NA
Olfr94	0	NA	NA	NA	NA	NA
Defb22	0	NA	NA	NA	NA	NA
Ccin	3.97597	0.0505816	0.146097	0.346219	0.729178	NA
Adam20	0.233766	0.014861	0.0551522	0.269454	0.78758	NA
Tmprss11e	0.491474	-0.0321073	0.0552342	-0.581294	0.561042	NA
Gab3	12.7356	-0.102548	0.217172	-0.472198	0.636785	NA
Cldn17	0	NA	NA	NA	NA	NA
Cxcr1	0	NA	NA	NA	NA	NA
Adam1b	1.24339	0.0366959	0.0758102	0.484049	0.628351	NA
Olfr10	0	NA	NA	NA	NA	NA
Ip6k3	0	NA	NA	NA	NA	NA
Grm6	8.99336	-0.138295	0.192985	-0.716607	0.473617	NA
Il27	0	NA	NA	NA	NA	NA
Olfr9	0	NA	NA	NA	NA	NA
Olfr1044	0	NA	NA	NA	NA	NA
Olfr139	0	NA	NA	NA	NA	NA
Obp2a	0	NA	NA	NA	NA	NA
Npas4	7.17235	0.114446	0.18205	0.628653	0.529577	NA
Olfr143	0	NA	NA	NA	NA	NA
Olfr473	0	NA	NA	NA	NA	NA
Olfr472	0	NA	NA	NA	NA	NA
Olfr1013	0	NA	NA	NA	NA	NA
Olfr146	0	NA	NA	NA	NA	NA
Khdc1a	1.46519	0.0774755	0.0845841	0.915958	0.359689	NA
L3mbtl4	1.95666	0.0558415	0.102158	0.546617	0.584642	NA
Ifnz	0.750563	-0.0186579	0.0686275	-0.271873	0.78572	NA
Rab9b	12.4797	0.118796	0.212815	0.558216	0.576697	NA
Plscr4	6.97087	-0.0657483	0.173402	-0.379166	0.704564	NA
Cd300e	0.467532	0.0298634	0.0552043	0.540962	0.588533	NA
Phospho1	8.25521	0.00147544	0.189866	0.00777095	0.9938	NA
Otos	1.04095	-0.00209548	0.0701944	-0.0298525	0.976185	NA
Cct8l1	0.245737	-0.0169812	0.0551522	-0.307896	0.758161	NA
Spinkl	0	NA	NA	NA	NA	NA
1700029I15Rik	8.31047	-0.0799909	0.190519	-0.419859	0.674588	NA
Olfr1082	0	NA	NA	NA	NA	NA
Olfr502	0	NA	NA	NA	NA	NA
Ninj2	1.2121	0.0455253	0.0848673	0.536429	0.591662	NA
Tigd4	0.491474	-0.0321073	0.0552342	-0.581294	0.561042	NA
Mettl21e	0	NA	NA	NA	NA	NA
Smim5	2.18675	0.0394407	0.106291	0.371064	0.71059	NA
Umodl1	0	NA	NA	NA	NA	NA
Vmn1r181	0	NA	NA	NA	NA	NA
Gpr176	10.9827	-0.00686814	0.193632	-0.0354701	0.971705	NA
Tas2r136	0	NA	NA	NA	NA	NA
4930519F16Rik	1.47718	0.0186638	0.080606	0.231543	0.816893	NA
Etd	0	NA	NA	NA	NA	NA
Olfr6	0	NA	NA	NA	NA	NA
Olfr12	0.491474	-0.0321073	0.0552342	-0.581294	0.561042	NA
Olfr3	0	NA	NA	NA	NA	NA
Ifna6	0	NA	NA	NA	NA	NA
Cwh43	2.23834	-0.0741704	0.107731	-0.688475	0.491153	NA
Mir99b	0.27106	-0.0169812	0.0551522	-0.307896	0.758161	NA
Mir29b-1	0	NA	NA	NA	NA	NA
Gm15679	0	NA	NA	NA	NA	NA
4921529L05Rik	0	NA	NA	NA	NA	NA
Cpne9	6.47199	-0.0339	0.17225	-0.196807	0.843979	NA
H2ac21	2.15913	0.0667375	0.106251	0.628113	0.52993	NA
H2ac19	0.744566	0.0132237	0.0613429	0.215571	0.829323	NA
Mirt2	0	NA	NA	NA	NA	NA
Chrnb3	0.990303	9.9495e-05	0.0689613	0.00144277	0.998849	NA
Ubash3a	7.36147	0.0969578	0.181727	0.533536	0.593663	NA
Klk14	3.88035	-0.180778	0.143335	-1.26123	0.207226	NA
Disc1	13.8358	-0.0203142	0.219854	-0.0923984	0.926382	NA
Mir208b	0	NA	NA	NA	NA	NA
Sntn	0	NA	NA	NA	NA	NA
Ptf1aos	0.233766	0.014861	0.0551522	0.269454	0.78758	NA
Stk-ps2	0	NA	NA	NA	NA	NA
Bloodlinc	0	NA	NA	NA	NA	NA
Gm45923	0	NA	NA	NA	NA	NA
Platr8	0.498829	0.0308676	0.0552811	0.558375	0.576588	NA
Mir215	1.26736	-0.0506898	0.08644	-0.586415	0.557596	NA
Smok4a	0.498829	0.0308676	0.0552811	0.558375	0.576588	NA
Mir106b	5.21662	-0.0522699	0.162516	-0.321629	0.747734	NA
Mir295	0	NA	NA	NA	NA	NA
Mir290a	0.498829	0.0308676	0.0552811	0.558375	0.576588	NA
BC051665	0.27106	-0.0169812	0.0551522	-0.307896	0.758161	NA
Dgkeos	0.467532	0.0298634	0.0552043	0.540962	0.588533	NA
Mir7646	0	NA	NA	NA	NA	NA
Mir6539	0	NA	NA	NA	NA	NA
Mir21c	0	NA	NA	NA	NA	NA
Mir107	0	NA	NA	NA	NA	NA
Gm30731	8.43509	0.148358	0.192229	0.771779	0.440245	NA
Mir7116	0.737212	-0.0340761	0.0566318	-0.601713	0.547365	NA
4930512J16Rik	0.54212	-0.0325215	0.0553611	-0.587444	0.556905	NA
4930428D20Rik	0	NA	NA	NA	NA	NA
Serpinb9h	7.51841	0.170286	0.159162	1.0699	0.284667	NA
Platr9	0	NA	NA	NA	NA	NA
Platr21	8.76603	-0.0291001	0.19578	-0.148637	0.88184	NA
BC018473	1.48178	-0.0230398	0.0808323	-0.285033	0.775619	NA
Sprr2g	0	NA	NA	NA	NA	NA
4933400A11Rik	0	NA	NA	NA	NA	NA
H2-M2	0.54212	-0.0325215	0.0553611	-0.587444	0.556905	NA
Cyp4a12a	0	NA	NA	NA	NA	NA
Ctf2	6.34186	-0.128527	0.164432	-0.781642	0.434425	NA
Olfr1532-ps1	0	NA	NA	NA	NA	NA
Mir96	0	NA	NA	NA	NA	NA
Mir92-2	0	NA	NA	NA	NA	NA
Opalin	0	NA	NA	NA	NA	NA
Tmem71	10.1444	-0.0707655	0.198351	-0.356769	0.721265	NA
Ptprh	1.70725	0.0423968	0.0968088	0.437944	0.661427	NA
Mir98	0	NA	NA	NA	NA	NA
Gm9736	0	NA	NA	NA	NA	NA
Mir499	0	NA	NA	NA	NA	NA
Mir423	0.27106	-0.0169812	0.0551522	-0.307896	0.758161	NA
Mir103-1	0	NA	NA	NA	NA	NA
Mir1905	0	NA	NA	NA	NA	NA
Mir1897	0	NA	NA	NA	NA	NA
Mir1198	0.959006	-0.00128368	0.0681735	-0.0188297	0.984977	NA
Mir10b	3.7615	0.0912851	0.13451	0.678648	0.497361	NA
Apom	9.281	0.0569036	0.162685	0.349779	0.726505	NA
Pde6c	0.997657	0.0410187	0.0622186	0.659266	0.509725	NA
Olfr510	0	NA	NA	NA	NA	NA
Olfr493	0	NA	NA	NA	NA	NA
Olfr498	0	NA	NA	NA	NA	NA
Mypn	2.94697	0.0490902	0.116766	0.420414	0.674183	NA
Mir1892	0	NA	NA	NA	NA	NA
Tmprss11f	2.51078	-0.0333442	0.110292	-0.302327	0.762403	NA
Mirlet7e	0.787857	-0.0432733	0.0636138	-0.680249	0.496347	NA
Mirlet7c-1	0.72524	-0.0138665	0.0607903	-0.228105	0.819565	NA
Mirlet7b	0	NA	NA	NA	NA	NA
Platr5	0.498829	0.0308676	0.0552811	0.558375	0.576588	NA
Mir195b	0	NA	NA	NA	NA	NA
Mir129-2	0	NA	NA	NA	NA	NA
Mir1839	6.91619	-0.241868	0.174203	-1.38843	0.165007	NA
Pramel4	0	NA	NA	NA	NA	NA
Gsdmc3	0	NA	NA	NA	NA	NA
H3c14	0	NA	NA	NA	NA	NA
Sptlc3	0.966361	0.0525805	0.0702407	0.748576	0.454113	NA
Asdurf	0	NA	NA	NA	NA	NA
Mir1963	0	NA	NA	NA	NA	NA
Platr30	0	NA	NA	NA	NA	NA
Trat1	1.52507	-0.0814272	0.0862214	-0.944396	0.344967	NA
Lim2	0	NA	NA	NA	NA	NA
1500026H17Rik	0.249414	0.014861	0.0551522	0.269454	0.78758	NA
6820426E19Rik	0.498829	0.0308676	0.0552811	0.558375	0.576588	NA
Gm43915	1.24707	0.0500787	0.0685417	0.730631	0.465004	NA
Gm8541	0	NA	NA	NA	NA	NA
Gm15825	0	NA	NA	NA	NA	NA
Gbgt1	2.7542	0.00964368	0.127622	0.0755643	0.939766	NA
Gpr18	0	NA	NA	NA	NA	NA
Mir370	0	NA	NA	NA	NA	NA
Mir410	0	NA	NA	NA	NA	NA
Mir196b	0	NA	NA	NA	NA	NA
Mir384	0	NA	NA	NA	NA	NA
4930432O09Rik	0	NA	NA	NA	NA	NA
Gm16222	0	NA	NA	NA	NA	NA
Gm20609	0	NA	NA	NA	NA	NA
Gm34184	0	NA	NA	NA	NA	NA
Gm33677	0	NA	NA	NA	NA	NA
Gm33619	0	NA	NA	NA	NA	NA
Gm33104	0.738592	0.0106464	0.0611572	0.174083	0.8618	NA
Gm32926	0.245737	-0.0169812	0.0551522	-0.307896	0.758161	NA
Gm32688	0	NA	NA	NA	NA	NA
Gm36595	0	NA	NA	NA	NA	NA
Gm36229	0	NA	NA	NA	NA	NA
Gm36173	0	NA	NA	NA	NA	NA
Gm35722	0	NA	NA	NA	NA	NA
2400006E01Rik	4.00262	0.141296	0.13043	1.0833	0.278674	NA
Gm26579	0	NA	NA	NA	NA	NA
Gm26876	6.0891	-0.000217361	0.144888	-0.0015002	0.998803	NA
Gm15343	0	NA	NA	NA	NA	NA
Gm32172	0	NA	NA	NA	NA	NA
Gm32141	0	NA	NA	NA	NA	NA
Gm16104	7.71541	-0.0253523	0.186989	-0.135581	0.892152	NA
Gm31592	0	NA	NA	NA	NA	NA
Gm15939	0	NA	NA	NA	NA	NA
Gm28881	0	NA	NA	NA	NA	NA
Gm30570	0	NA	NA	NA	NA	NA
4930500G05Rik	0.935064	0.0387926	0.0605509	0.640661	0.521743	NA
Ccdc87	2.74452	0.011692	0.126722	0.0922653	0.926487	NA
BC048559	0	NA	NA	NA	NA	NA
9030616G12Rik	0	NA	NA	NA	NA	NA
4930521O17Rik	0	NA	NA	NA	NA	NA
Foxs1	0.498829	0.0308676	0.0552811	0.558375	0.576588	NA
Gm11733	0.713269	0.0118191	0.0603171	0.19595	0.84465	NA
Gm17308	0	NA	NA	NA	NA	NA
Gm15201	2.97229	0.0575886	0.127733	0.45085	0.652097	NA
LOC102640328	0.491474	-0.0321073	0.0552342	-0.581294	0.561042	NA
Gm30173	0	NA	NA	NA	NA	NA
Gm35584	0	NA	NA	NA	NA	NA
Gm35986	3.04826	0.0438752	0.117387	0.373765	0.708579	NA
C330018A13Rik	6.25434	0.080006	0.16899	0.473435	0.635903	NA
Gm30223	0.498829	0.0308676	0.0552811	0.558375	0.576588	NA
E230032D23Rik	0	NA	NA	NA	NA	NA
Rnf133	0	NA	NA	NA	NA	NA
H3c3	13.0407	-0.0492096	0.217745	-0.225996	0.821204	NA
H4f16	0.233766	0.014861	0.0551522	0.269454	0.78758	NA
H4c6	1.91801	-0.00218896	0.0887475	-0.024665	0.980322	NA
H4c4	3.33591	-0.0684511	0.123663	-0.553529	0.579901	NA
Serpina3b	9.58018	-0.185781	0.19116	-0.971862	0.331119	NA
Gm19723	0	NA	NA	NA	NA	NA
Gm29686	0	NA	NA	NA	NA	NA
Gm5481	1.94931	-0.0013298	0.100216	-0.0132693	0.989413	NA
Gm15723	0	NA	NA	NA	NA	NA
Mtnr1a	0	NA	NA	NA	NA	NA
Gm31641	0	NA	NA	NA	NA	NA
Aadacl4fm1	0	NA	NA	NA	NA	NA
Gm16573	0	NA	NA	NA	NA	NA
Gm31108	0	NA	NA	NA	NA	NA
Gm26682	3.03585	-0.0817564	0.120179	-0.680286	0.496323	NA
A730035I17Rik	4.81213	0.0804556	0.145333	0.553596	0.579855	NA
Gm20052	2.28898	-0.0776813	0.109396	-0.710092	0.477647	NA
Gm13029	0.99398	0.0253526	0.0692143	0.366292	0.714148	NA
1700010N08Rik	0	NA	NA	NA	NA	NA
4930529N20Rik	0	NA	NA	NA	NA	NA
Gm28453	0	NA	NA	NA	NA	NA
Tmprss11g	0.54212	-0.0325215	0.0553611	-0.587444	0.556905	NA
Gm10646	0.467532	0.0298634	0.0552043	0.540962	0.588533	NA
Gm5079	0.467532	0.0298634	0.0552043	0.540962	0.588533	NA
E130101E03Rik	0	NA	NA	NA	NA	NA
Gm13872	0	NA	NA	NA	NA	NA
4933406J09Rik	0.491474	-0.0321073	0.0552342	-0.581294	0.561042	NA
A830036E02Rik	0.738592	0.0106464	0.0611572	0.174083	0.8618	NA
A930037H05Rik	10.141	0.0683977	0.202294	0.33811	0.73528	NA
4933424L21Rik	0.27106	-0.0169812	0.0551522	-0.307896	0.758161	NA
4921513H07Rik	0	NA	NA	NA	NA	NA
Gm6117	0	NA	NA	NA	NA	NA
Gm4876	2.04922	-0.0610362	0.104216	-0.585672	0.558096	NA
Kbtbd8os	0	NA	NA	NA	NA	NA
4930471G24Rik	0	NA	NA	NA	NA	NA
M5C1000I18Rik	0.54212	-0.0325215	0.0553611	-0.587444	0.556905	NA
Gm13205	13.1543	0.112935	0.220328	0.512577	0.608248	NA
Gm9748	0	NA	NA	NA	NA	NA
Gm26689	0	NA	NA	NA	NA	NA
Parvaos	0	NA	NA	NA	NA	NA
9130015G15Rik	0	NA	NA	NA	NA	NA
Ang6	0	NA	NA	NA	NA	NA
Olfr1034	2.7252	-0.021271	0.126669	-0.167925	0.866642	NA
Olfr1306	0	NA	NA	NA	NA	NA
Olfr1318	0	NA	NA	NA	NA	NA
Olfr213	0	NA	NA	NA	NA	NA
Bdkrb2	6.72876	0.0323827	0.173493	0.186651	0.851934	NA
Olfr479	0	NA	NA	NA	NA	NA
Olfr1386	0	NA	NA	NA	NA	NA
Olfr225	0	NA	NA	NA	NA	NA
A730013G03Rik	1.50848	0.0255016	0.091504	0.278694	0.780479	NA
4930469K13Rik	0.498829	0.0308676	0.0552811	0.558375	0.576588	NA
Tnfsf18	1.43389	0.0761383	0.0838868	0.907631	0.364073	NA
Qrfpr	0.966361	0.0525805	0.0702407	0.748576	0.454113	NA
Tssk5	0.27106	-0.0169812	0.0551522	-0.307896	0.758161	NA
Ttc29	0.713269	0.0118191	0.0603171	0.19595	0.84465	NA
Olfr707	0	NA	NA	NA	NA	NA
Olfr1281	0	NA	NA	NA	NA	NA
Olfr194	0	NA	NA	NA	NA	NA
Olfr231	0	NA	NA	NA	NA	NA
Ifit3b	1.25907	0.0108569	0.0843471	0.128717	0.897582	NA
Olfr467	0	NA	NA	NA	NA	NA
Olfr132	0	NA	NA	NA	NA	NA
Olfr1024	0	NA	NA	NA	NA	NA
Olfr1200	0	NA	NA	NA	NA	NA
Mir380	0	NA	NA	NA	NA	NA
Cyp2j11	0	NA	NA	NA	NA	NA
Nlrp4e	0.467532	0.0298634	0.0552043	0.540962	0.588533	NA
Rhox1	3.95524	-0.00232782	0.138312	-0.0168302	0.986572	NA
Rhox12	4.50145	0.159612	0.135139	1.1811	0.237564	NA
Myot	0	NA	NA	NA	NA	NA
Gm3776	0.233766	0.014861	0.0551522	0.269454	0.78758	NA
Defb20	0	NA	NA	NA	NA	NA
Cd300c	0	NA	NA	NA	NA	NA
1700003H04Rik	0	NA	NA	NA	NA	NA
Gm2192	10.1262	0.0481082	0.190412	0.252654	0.800536	NA
Mup13	0.249414	0.014861	0.0551522	0.269454	0.78758	NA
Mup8	0	NA	NA	NA	NA	NA
Mup7	0	NA	NA	NA	NA	NA
Gm31508	7.94644	-0.141887	0.185118	-0.766465	0.4434	NA
Gm31333	2.75052	-0.0228537	0.12774	-0.178908	0.85801	NA
C130073F10Rik	5.44851	0.1564	0.149232	1.04803	0.294624	NA
Duxbl2	0	NA	NA	NA	NA	NA
Duxbl3	0	NA	NA	NA	NA	NA
Armc4	0.732595	0.040121	0.0616052	0.651259	0.514879	NA
Gm30606	0	NA	NA	NA	NA	NA
Insyn2b	7.10971	0.126242	0.156341	0.80748	0.41939	NA
Mir1903	0	NA	NA	NA	NA	NA
Gm41289	0	NA	NA	NA	NA	NA
Gm16136	6.99157	0.0085822	0.174961	0.0490519	0.960878	NA
Gm33251	0	NA	NA	NA	NA	NA
Gm33301	0	NA	NA	NA	NA	NA
Gm26684	0.966361	0.0525805	0.0702407	0.748576	0.454113	NA
Gm41341	0	NA	NA	NA	NA	NA
Gm33174	0	NA	NA	NA	NA	NA
Gm36738	1.43389	0.0761383	0.0838868	0.907631	0.364073	NA
Gm17753	0.81318	-0.0344152	0.0569097	-0.604733	0.545356	NA
Gm31369	0	NA	NA	NA	NA	NA
Gm17597	1.29036	0.00992946	0.0763748	0.13001	0.896559	NA
Gm15569	0	NA	NA	NA	NA	NA
Gm36221	0	NA	NA	NA	NA	NA
Gm36480	0	NA	NA	NA	NA	NA
LOC102634389	0.713269	0.0118191	0.0603171	0.19595	0.84465	NA
Gm34284	0.245737	-0.0169812	0.0551522	-0.307896	0.758161	NA
Gm36246	0.467532	0.0298634	0.0552043	0.540962	0.588533	NA
LOC105246046	10.6016	0.280241	0.203564	1.37668	0.168612	NA
Gm36878	0.516797	-0.0322865	0.0552552	-0.584317	0.559007	NA
Gm32278	0	NA	NA	NA	NA	NA
C730014E05Rik	0	NA	NA	NA	NA	NA
Gm46545	0	NA	NA	NA	NA	NA
AV205837	0	NA	NA	NA	NA	NA
Gm15555	0	NA	NA	NA	NA	NA
Gm30726	0	NA	NA	NA	NA	NA
Gm30790	0.467532	0.0298634	0.0552043	0.540962	0.588533	NA
C030005K06Rik	0	NA	NA	NA	NA	NA
4930578L24Rik	11.6168	0.0696822	0.212505	0.327908	0.742981	NA
C330026H20Rik	0.498829	0.0308676	0.0552811	0.558375	0.576588	NA
4930553P18Rik	6.76975	0.00150034	0.179053	0.0083793	0.993314	NA
Taar3	0	NA	NA	NA	NA	NA
Gm15631	1.9866	-0.0345708	0.109335	-0.316191	0.751857	NA
1700012H19Rik	0.249414	0.014861	0.0551522	0.269454	0.78758	NA
4930579D09Rik	0	NA	NA	NA	NA	NA
Gm2788	11.5515	-0.0181266	0.211086	-0.0858729	0.931567	NA
A730098A19Rik	0	NA	NA	NA	NA	NA
Gm17399	4.64686	0.0309832	0.135945	0.227911	0.819716	NA
Gm38438	5.45081	0.164389	0.163209	1.00723	0.313823	NA
Gm12296	0.498829	0.0308676	0.0552811	0.558375	0.576588	NA
Gm33727	0	NA	NA	NA	NA	NA
Gm19585	0	NA	NA	NA	NA	NA
Gm27217	2.47849	0.116479	0.102395	1.13755	0.25531	NA
A230051N06Rik	0.498829	0.0308676	0.0552811	0.558375	0.576588	NA
Gm36201	0	NA	NA	NA	NA	NA
C430042M11Rik	1.20842	0.0135229	0.083317	0.162307	0.871064	NA
Lhfpl3	6.36884	0.158928	0.173062	0.918333	0.358445	NA
Gm13427	12.3634	-0.155917	0.211928	-0.735708	0.461908	NA
4930470G03Rik	1.53842	-0.0664104	0.0937599	-0.708302	0.478758	NA
Gm16731	0	NA	NA	NA	NA	NA
Gltpd2	1.50848	0.0255016	0.091504	0.278694	0.780479	NA
Rskr	6.87599	0.0989392	0.179508	0.551168	0.581519	NA
Krt25	0.467532	0.0298634	0.0552043	0.540962	0.588533	NA
Dkk4	2.69755	0.037324	0.113262	0.329538	0.741749	NA
Tnfaip8l3	1.00965	-0.00348085	0.0694488	-0.0501211	0.960026	NA
Gm48908	5.99754	0.0471341	0.170616	0.276259	0.782349	NA
4930590A17Rik	0	NA	NA	NA	NA	NA
Gm14664	0.467532	0.0298634	0.0552043	0.540962	0.588533	NA
5830408C22Rik	11.7991	-0.180435	0.204095	-0.884072	0.376657	NA
Gm30214	0	NA	NA	NA	NA	NA
B230303A05Rik	0.54212	-0.0325215	0.0553611	-0.587444	0.556905	NA
Gm16537	0.54212	-0.0325215	0.0553611	-0.587444	0.556905	NA
A730081D07Rik	11.7213	-0.0572022	0.213643	-0.267747	0.788894	NA
Gm11520	6.7504	0.00513757	0.175263	0.0293136	0.976615	NA
Pip	0	NA	NA	NA	NA	NA
Prm1	1.04095	-0.00209548	0.0701944	-0.0298525	0.976185	NA
Slc38a8	6.48941	0.206817	0.15943	1.29723	0.194551	NA
Gm42274	3.49876	0.0248719	0.140011	0.177642	0.859004	NA
9330198I05Rik	1.5071	-0.0301433	0.0906689	-0.332455	0.739546	NA
E230013L22Rik	0.498829	0.0308676	0.0552811	0.558375	0.576588	NA
Cdrt4os1	0	NA	NA	NA	NA	NA
Far1os	5.80339	-0.05457	0.169247	-0.322429	0.747128	NA
1700084M14Rik	0	NA	NA	NA	NA	NA
Gm9789	0	NA	NA	NA	NA	NA
Gm4988	0.467532	0.0298634	0.0552043	0.540962	0.588533	NA
Gm11756	2.45917	0.111949	0.11237	0.996251	0.319128	NA
Mup10	0	NA	NA	NA	NA	NA
Kcnk7	1.71093	0.0738695	0.0978844	0.75466	0.450453	NA
Tas2r113	0	NA	NA	NA	NA	NA
Tas2r109	0	NA	NA	NA	NA	NA
Apcs	0.99398	0.0253526	0.0692143	0.366292	0.714148	NA
Spint5	0	NA	NA	NA	NA	NA
G630025P09Rik	11.6081	-0.0533174	0.206706	-0.257939	0.796454	NA
Bloc1s6os	1.42654	0.0209226	0.0797827	0.262245	0.793133	NA
1700030C14Rik	0	NA	NA	NA	NA	NA
Olfm4	6.13411	0.255416	0.158224	1.61427	0.106469	NA
Zar1l	0	NA	NA	NA	NA	NA
Arhgef33	5.26359	-0.0847441	0.163551	-0.518152	0.604352	NA
Nox3	0	NA	NA	NA	NA	NA
Gpr6	0	NA	NA	NA	NA	NA
Slc36a2	2.94237	0.103027	0.120808	0.852821	0.393758	NA
Krt12	0.467532	0.0298634	0.0552043	0.540962	0.588533	NA
Casp12	1.6999	-0.0151613	0.0941881	-0.160969	0.872118	NA
Try5	0	NA	NA	NA	NA	NA
Gpr31b	0	NA	NA	NA	NA	NA
Izumo1	10.5333	-0.17523	0.196591	-0.891344	0.372745	NA
Capn11	3.39056	0.133435	0.129027	1.03416	0.30106	NA
Kcnk9	7.03558	0.353726	0.172709	2.0481	0.0405499	NA
Gm732	0	NA	NA	NA	NA	NA
Taar4	0	NA	NA	NA	NA	NA
Gm9	11.3549	-0.032949	0.202888	-0.162399	0.870991	NA
AU015228	1.55177	-0.0283649	0.0822341	-0.344929	0.730148	NA
Gm14288	0	NA	NA	NA	NA	NA
Gm16367	0.732595	0.040121	0.0616052	0.651259	0.514879	NA
Defa23	0	NA	NA	NA	NA	NA
Psg26	0.467532	0.0298634	0.0552043	0.540962	0.588533	NA
BC053393	0.467532	0.0298634	0.0552043	0.540962	0.588533	NA
DXBay18	0	NA	NA	NA	NA	NA
Gm14685	0	NA	NA	NA	NA	NA
Adam39	0.233766	0.014861	0.0551522	0.269454	0.78758	NA
Gm6040	0	NA	NA	NA	NA	NA
Krtap31-2	0	NA	NA	NA	NA	NA
LOC547349	0	NA	NA	NA	NA	NA
Gm32229	2.52411	0.0259061	0.120666	0.214692	0.830008	NA
Prpmp5	0	NA	NA	NA	NA	NA
Olfr1205	0	NA	NA	NA	NA	NA
Zmynd12	3.84209	0.00651953	0.124564	0.0523388	0.958259	NA
Olfr598	0	NA	NA	NA	NA	NA
Slc22a28	0	NA	NA	NA	NA	NA
Gm5622	0	NA	NA	NA	NA	NA
Gm5591	0	NA	NA	NA	NA	NA
Fbll1	6.35687	0.189606	0.173765	1.09116	0.275202	NA
Fbxw24	0	NA	NA	NA	NA	NA
Nxpe5	0	NA	NA	NA	NA	NA
Sohlh1	1.04095	-0.00209548	0.0701944	-0.0298525	0.976185	NA
Gm597	0	NA	NA	NA	NA	NA
Olfr1193	0	NA	NA	NA	NA	NA
Ear12	0	NA	NA	NA	NA	NA
Aym1	0	NA	NA	NA	NA	NA
Wfdc16	0	NA	NA	NA	NA	NA
Msgn1	0	NA	NA	NA	NA	NA
Olfr1222	0	NA	NA	NA	NA	NA
Olfr485	0	NA	NA	NA	NA	NA
Olfr207	0	NA	NA	NA	NA	NA
Olfr286	0	NA	NA	NA	NA	NA
Olfr1016	0	NA	NA	NA	NA	NA
Olfr663	0	NA	NA	NA	NA	NA
Olfr744	0	NA	NA	NA	NA	NA
Adam26b	0	NA	NA	NA	NA	NA
1700001J03Rik	2.54069	-0.0873401	0.113728	-0.767973	0.442503	NA
Fbxw20	0	NA	NA	NA	NA	NA
Teddm1b	0	NA	NA	NA	NA	NA
Gm11541	0	NA	NA	NA	NA	NA
Tmem274	0.479503	-0.00137129	0.0552163	-0.0248349	0.980187	NA
Clec4a4	0	NA	NA	NA	NA	NA
Gm609	0.54212	-0.0325215	0.0553611	-0.587444	0.556905	NA
Clec4b2	0	NA	NA	NA	NA	NA
Gm5142	0	NA	NA	NA	NA	NA
Sval3	0	NA	NA	NA	NA	NA
Zfp457	10.3034	0.0353296	0.198057	0.178381	0.858424	NA
Gpr55	3.12643	0.00799095	0.115439	0.069222	0.944813	NA
Defb47	0	NA	NA	NA	NA	NA
Ly6g6f	2.23372	0.0113395	0.117453	0.0965447	0.923088	NA
Gm7168	0.491474	-0.0321073	0.0552342	-0.581294	0.561042	NA
Gm20823	0	NA	NA	NA	NA	NA
Atp6ap1l	0.54212	-0.0325215	0.0553611	-0.587444	0.556905	NA
Sult6b2	1.94931	-0.0013298	0.100216	-0.0132693	0.989413	NA
Pnpla5	0	NA	NA	NA	NA	NA
CK137956	0.498829	0.0308676	0.0552811	0.558375	0.576588	NA
Rergl	0	NA	NA	NA	NA	NA
Sec14l5	11.6941	0.168721	0.210272	0.802391	0.422327	NA
Rd3l	0	NA	NA	NA	NA	NA
Zfp735	0	NA	NA	NA	NA	NA
Gm11595	0	NA	NA	NA	NA	NA
Gm10639	0	NA	NA	NA	NA	NA
Luzp4	0	NA	NA	NA	NA	NA
Btbd35f12	0	NA	NA	NA	NA	NA
Rhox2b	0.467532	0.0298634	0.0552043	0.540962	0.588533	NA
Gm11569	0	NA	NA	NA	NA	NA
Gm10375	0	NA	NA	NA	NA	NA
Shisal2a	9.64045	-0.146294	0.199003	-0.735138	0.462255	NA
Gm12185	0	NA	NA	NA	NA	NA
Rhox3c	0	NA	NA	NA	NA	NA
Gm8817	0.249414	0.014861	0.0551522	0.269454	0.78758	NA
Sult2a4	0.27106	-0.0169812	0.0551522	-0.307896	0.758161	NA
Stfa2	0	NA	NA	NA	NA	NA
Stfa1	0	NA	NA	NA	NA	NA
Gm11564	1.46519	0.0774755	0.0845841	0.915958	0.359689	NA
Btbd35f11	0	NA	NA	NA	NA	NA
Pramef17	4.93769	0.199082	0.147052	1.35382	0.175793	NA
Gm13102	0	NA	NA	NA	NA	NA
Rhox2d	0	NA	NA	NA	NA	NA
Fam90a1a	1.68331	0.0893836	0.0905121	0.987532	0.323382	NA
Gm428	0	NA	NA	NA	NA	NA
Glt6d1	0	NA	NA	NA	NA	NA
C2cd4b	5.4908	0.160563	0.148628	1.08031	0.280006	NA
Spata22	2.47484	0.0787369	0.112693	0.698685	0.484749	NA
Pdzd9	6.32389	-0.0840283	0.170819	-0.491915	0.62278	NA
Otud6a	1.46519	0.0774755	0.0845841	0.915958	0.359689	NA
Trim72	3.59029	0.00523269	0.108739	0.0481216	0.961619	NA
Vmn1r204	0	NA	NA	NA	NA	NA
Gm13043	0	NA	NA	NA	NA	NA
Gm6583	0.491474	-0.0321073	0.0552342	-0.581294	0.561042	NA
Defb23	0.27106	-0.0169812	0.0551522	-0.307896	0.758161	NA
Gm10439	0	NA	NA	NA	NA	NA
Otol1	0.732595	0.040121	0.0616052	0.651259	0.514879	NA
Kis2	0	NA	NA	NA	NA	NA
Il1a	3.40852	0.0856561	0.136802	0.626131	0.531229	NA
Gm382	0	NA	NA	NA	NA	NA
Rhox7a	1.53978	0.0210744	0.0817437	0.25781	0.796553	NA
Krtap4-16	0.982949	-0.0409765	0.0619684	-0.661249	0.508453	NA
Vmn1r209	0	NA	NA	NA	NA	NA
Gm11487	3.36661	0.175224	0.123379	1.42022	0.155545	NA
Nrp	10.2242	0.126116	0.197324	0.63913	0.522738	NA
Olfr543	6.56869	0.00926045	0.168432	0.0549802	0.956154	NA
Adam6b	0	NA	NA	NA	NA	NA
Krtdap	2.18308	0.0114345	0.104919	0.108984	0.913215	NA
Zfp663	7.64093	0.00782673	0.17378	0.0450381	0.964077	NA
Prb1	0	NA	NA	NA	NA	NA
Unc93a2	2.63402	0.137135	0.11044	1.24172	0.21434	NA
Heatr9	0.249414	0.014861	0.0551522	0.269454	0.78758	NA
Hpse2	1.48084	0.075415	0.0834944	0.903235	0.366401	NA
Pde11a	13.7306	-0.180655	0.21681	-0.833243	0.404708	NA
Scgb1b27	0	NA	NA	NA	NA	NA
Gm31465	0	NA	NA	NA	NA	NA
Gm32810	0.467532	0.0298634	0.0552043	0.540962	0.588533	NA
Uts2	0.81318	-0.0344152	0.0569097	-0.604733	0.545356	NA
Gm17619	0	NA	NA	NA	NA	NA
Gm5524	0	NA	NA	NA	NA	NA
Ugt3a2	0	NA	NA	NA	NA	NA
Mixl1	8.12096	-0.231153	0.169888	-1.36062	0.173633	NA
Elobl	2.75188	0.0732194	0.124354	0.588796	0.555998	NA
Gm19935	1.04095	-0.00209548	0.0701944	-0.0298525	0.976185	NA
Vmn1r227	0	NA	NA	NA	NA	NA
H2-M11	0	NA	NA	NA	NA	NA
Slc24a1	2.28802	0.0507956	0.0945868	0.537026	0.59125	NA
Ermn	0.997657	0.0410187	0.0622186	0.659266	0.509725	NA
4930432L08Rik	0	NA	NA	NA	NA	NA
Gm36669	0	NA	NA	NA	NA	NA
Gm9805	5.29027	0.00422253	0.162598	0.0259691	0.979282	NA
Gm31579	2.76249	-0.0546962	0.127914	-0.427601	0.668942	NA
Gm31747	0	NA	NA	NA	NA	NA
Gm20383	0.233766	0.014861	0.0551522	0.269454	0.78758	NA
LOC102631993	0	NA	NA	NA	NA	NA
Gm36582	8.07579	-0.0174874	0.187121	-0.0934549	0.925542	NA
Gm15543	0	NA	NA	NA	NA	NA
Gm15767	0	NA	NA	NA	NA	NA
Rtp1	1.98061	0.000232578	0.0895854	0.00259616	0.997929	NA
Gm20714	1.77219	-0.0490273	0.0981622	-0.499452	0.617461	NA
Atrip-trex1	13.4309	-0.0409379	0.219796	-0.186254	0.852246	NA
Vmn1r45	0	NA	NA	NA	NA	NA
Krt24	0.467532	0.0298634	0.0552043	0.540962	0.588533	NA
Slc28a3	0.498829	0.0308676	0.0552811	0.558375	0.576588	NA
P2ry4	0	NA	NA	NA	NA	NA
Krt73	0	NA	NA	NA	NA	NA
Gja8	0.769889	0.0120468	0.0621534	0.193824	0.846313	NA
Olfr1206	0	NA	NA	NA	NA	NA
Olfr218	0	NA	NA	NA	NA	NA
Olfr221	0.233766	0.014861	0.0551522	0.269454	0.78758	NA
Olfr279	0	NA	NA	NA	NA	NA
Olfr576	0	NA	NA	NA	NA	NA
Krt87	0.766211	-0.0177628	0.0691526	-0.256864	0.797284	NA
Cstdc5	0	NA	NA	NA	NA	NA
Nlrp14	0.233766	0.014861	0.0551522	0.269454	0.78758	NA
Higd1c	0	NA	NA	NA	NA	NA
BC048507	0	NA	NA	NA	NA	NA
Sec14l3	0	NA	NA	NA	NA	NA
Olfr96	0	NA	NA	NA	NA	NA
Btc	0.990303	9.9495e-05	0.0689613	0.00144277	0.998849	NA
4930567H17Rik	0	NA	NA	NA	NA	NA
4930578I06Rik	0	NA	NA	NA	NA	NA
Rgs18	1.89407	0.0405805	0.0888483	0.45674	0.647858	NA
4833427G06Rik	1.43389	0.0761383	0.0838868	0.907631	0.364073	NA
Gtsf2	0.233766	0.014861	0.0551522	0.269454	0.78758	NA
Tnip3	0	NA	NA	NA	NA	NA
Snord88c	8.04311	-0.0714804	0.189762	-0.376684	0.706409	NA
Snord19	4.30321	-0.139333	0.148437	-0.938664	0.347903	NA
Snord100	11.7526	-0.055631	0.213487	-0.260583	0.794414	NA
1700001G17Rik	13.2987	0.100777	0.21826	0.46173	0.644275	NA
Snord85	0.504826	-0.00145646	0.0552206	-0.0263753	0.978958	NA
Gm19589	0	NA	NA	NA	NA	NA
Vmn2r81	0	NA	NA	NA	NA	NA
Btk	2.72981	-0.0983992	0.115917	-0.848874	0.395952	NA
Slc34a2	2.7362	0.0710627	0.10114	0.702619	0.482293	NA
Aadacl4fm4	0	NA	NA	NA	NA	NA
AW495222	0.245737	-0.0169812	0.0551522	-0.307896	0.758161	NA
Mmp20	1.91801	-0.00218896	0.0887475	-0.024665	0.980322	NA
Gm5797	0.249414	0.014861	0.0551522	0.269454	0.78758	NA
4930594C11Rik	0.491474	-0.0321073	0.0552342	-0.581294	0.561042	NA
Mir351	0	NA	NA	NA	NA	NA
Mir342	0	NA	NA	NA	NA	NA
Fam186a	0.498829	0.0308676	0.0552811	0.558375	0.576588	NA
Cda	12.4884	-0.133575	0.213556	-0.62548	0.531656	NA
Lrrc8e	10.8456	-0.00844784	0.205013	-0.0412064	0.967131	NA
Cstdc1	0	NA	NA	NA	NA	NA
Prl5a1	3.4605	0.162683	0.119278	1.3639	0.172599	NA
Gm20597	1.00965	-0.00348085	0.0694488	-0.0501211	0.960026	NA
Skint9	0	NA	NA	NA	NA	NA
4930432M17Rik	0	NA	NA	NA	NA	NA
Esp36	0	NA	NA	NA	NA	NA
H3f4	1.00965	-0.00348085	0.0694488	-0.0501211	0.960026	NA
BC061212	0	NA	NA	NA	NA	NA
Vmn1r8	0	NA	NA	NA	NA	NA
Vmn2r43	0	NA	NA	NA	NA	NA
Ppp1r2-ps3	0.491474	-0.0321073	0.0552342	-0.581294	0.561042	NA
Gm5434	1.50248	0.0573281	0.0911937	0.628641	0.529584	NA
1700049L16Rik	0	NA	NA	NA	NA	NA
Gm10319	0	NA	NA	NA	NA	NA
Pisd-ps1	0	NA	NA	NA	NA	NA
Gm4956	0	NA	NA	NA	NA	NA
Plet1os	0.249414	0.014861	0.0551522	0.269454	0.78758	NA
Gm13293	1.00827	-0.0543643	0.0710537	-0.765116	0.444203	NA
Gm5169	0	NA	NA	NA	NA	NA
Spata46	1.46981	-0.000672438	0.0893888	-0.00752262	0.993998	NA
Insc	2.98932	0.103104	0.120397	0.856363	0.391797	NA
Spink11	0	NA	NA	NA	NA	NA
Gm5168	0	NA	NA	NA	NA	NA
Gm5800	0.245737	-0.0169812	0.0551522	-0.307896	0.758161	NA
Gm20867	0	NA	NA	NA	NA	NA
Gm51264	0	NA	NA	NA	NA	NA
Gm24627	0	NA	NA	NA	NA	NA
Gm51265	0	NA	NA	NA	NA	NA
Mir12181	1.00365	0.0295283	0.0776053	0.380494	0.703579	NA
Gm51282	0	NA	NA	NA	NA	NA
Gm51287	0	NA	NA	NA	NA	NA
Gm51266	0	NA	NA	NA	NA	NA
Gm51288	0	NA	NA	NA	NA	NA
Mir12184	0	NA	NA	NA	NA	NA
Mir1271	1.75883	-0.079099	0.0991642	-0.797657	0.425069	NA
Gm51267	0	NA	NA	NA	NA	NA
Gm51289	0	NA	NA	NA	NA	NA
Gm51284	0.27106	-0.0169812	0.0551522	-0.307896	0.758161	NA
Gm25641	0	NA	NA	NA	NA	NA
Gm51291	0	NA	NA	NA	NA	NA
Gm51269	0	NA	NA	NA	NA	NA
Gm51296	0	NA	NA	NA	NA	NA
Mir12188	0	NA	NA	NA	NA	NA
Gm51268	0	NA	NA	NA	NA	NA
Gm51283	0	NA	NA	NA	NA	NA
Gm51290	0.27106	-0.0169812	0.0551522	-0.307896	0.758161	NA
Mir12191	0	NA	NA	NA	NA	NA
Mir122b	0	NA	NA	NA	NA	NA
Mir12193	2.49511	-0.00442592	0.122565	-0.0361109	0.971194	NA
Gm51275	0.245737	-0.0169812	0.0551522	-0.307896	0.758161	NA
Gm51270	0	NA	NA	NA	NA	NA
Gm51276	0	NA	NA	NA	NA	NA
Gm51297	0.479503	-0.00137129	0.0552163	-0.0248349	0.980187	NA
Gm51272	0	NA	NA	NA	NA	NA
Gm51278	0	NA	NA	NA	NA	NA
Gm51294	0	NA	NA	NA	NA	NA
Gm51271	0	NA	NA	NA	NA	NA
Gm51293	0	NA	NA	NA	NA	NA
Gm51292	0	NA	NA	NA	NA	NA
Gm51277	0	NA	NA	NA	NA	NA
Gm51273	0	NA	NA	NA	NA	NA
Gm51274	0	NA	NA	NA	NA	NA
Gm51285	0	NA	NA	NA	NA	NA
Gm51279	0	NA	NA	NA	NA	NA
Gm51286	0	NA	NA	NA	NA	NA
Gm51281	0	NA	NA	NA	NA	NA
Gm51280	0	NA	NA	NA	NA	NA
4933416E14Rik	0	NA	NA	NA	NA	NA
Acte1	0.249414	0.014861	0.0551522	0.269454	0.78758	NA
Fsip2	1.00965	-0.00348085	0.0694488	-0.0501211	0.960026	NA
Gpr15	0.990303	9.9495e-05	0.0689613	0.00144277	0.998849	NA
Sirpb1a	0	NA	NA	NA	NA	NA
Nlrp1a	0.498829	0.0308676	0.0552811	0.558375	0.576588	NA
Gm906	0	NA	NA	NA	NA	NA
Tmprss11a	0.491474	-0.0321073	0.0552342	-0.581294	0.561042	NA
Cyp11b1	0	NA	NA	NA	NA	NA
Sp9	1.72292	0.00851338	0.0944528	0.0901338	0.928181	NA
Gas2l2	1.6916	0.0416832	0.096529	0.431821	0.665872	NA
Lrrc52	1.00965	-0.00348085	0.0694488	-0.0501211	0.960026	NA
Cyp2j8	0	NA	NA	NA	NA	NA
Olfr566	0	NA	NA	NA	NA	NA
Cfap299	3.65761	-0.078764	0.124722	-0.631514	0.527704	NA
Taf7l2	2.00731	0.0527457	0.102651	0.513836	0.607367	NA
Cstdc4	0	NA	NA	NA	NA	NA
C4bp	2.33766	0.0865564	0.0890347	0.972164	0.330969	NA
Gm7762	1.92537	0.054475	0.101657	0.535871	0.592048	NA
Pate9	0	NA	NA	NA	NA	NA
H2bc14	1.5071	-0.0301433	0.0906689	-0.332455	0.739546	NA
Crygn	2.0239	-0.0592769	0.103279	-0.57395	0.566001	NA
Mtarc1	0	NA	NA	NA	NA	NA
Phf8-ps	0	NA	NA	NA	NA	NA
Myoparr	0	NA	NA	NA	NA	NA
Serpina6	4.44212	0.0215935	0.153512	0.140664	0.888136	NA
AF067063	4.87971	0.139432	0.158434	0.880063	0.378825	NA
Snord14c	1.33365	-0.0406131	0.0779247	-0.521184	0.602239	NA
9530059O14Rik	0	NA	NA	NA	NA	NA
Gm5166	0	NA	NA	NA	NA	NA
5330434G04Rik	13.4101	0.307549	0.213825	1.43832	0.150343	NA
A230072E10Rik	1.75883	-0.079099	0.0991642	-0.797657	0.425069	NA
Olfr1312	0	NA	NA	NA	NA	NA
Olfr1313	0	NA	NA	NA	NA	NA
Olfr654	0	NA	NA	NA	NA	NA
Tnfaip8l2	4.84474	0.10082	0.153698	0.655963	0.511848	NA
Csprs	0	NA	NA	NA	NA	NA
Olfr270	0	NA	NA	NA	NA	NA
Olfr303	0	NA	NA	NA	NA	NA
Olfr703	0	NA	NA	NA	NA	NA
Olfr716	0	NA	NA	NA	NA	NA
Fxyd3	2.70493	0.0730408	0.125369	0.582605	0.560159	NA
Gm2011	8.10297	-0.201964	0.187853	-1.07512	0.282321	NA
C87414	0	NA	NA	NA	NA	NA
Gm6367	0	NA	NA	NA	NA	NA
Olfr599	0	NA	NA	NA	NA	NA
Olfr617	0	NA	NA	NA	NA	NA
Ldlrad2	1.43389	0.0761383	0.0838868	0.907631	0.364073	NA
9530036O11Rik	0.54212	-0.0325215	0.0553611	-0.587444	0.556905	NA
Gm7854	0.54212	-0.0325215	0.0553611	-0.587444	0.556905	NA
D5Ertd605e	2.19043	0.069278	0.107621	0.643719	0.519757	NA
4933401B06Rik	0	NA	NA	NA	NA	NA
Olfr283	0	NA	NA	NA	NA	NA
Olfr206	0	NA	NA	NA	NA	NA
Olfr1417	0.249414	0.014861	0.0551522	0.269454	0.78758	NA
Olfr338	0	NA	NA	NA	NA	NA
Olfr1197	0	NA	NA	NA	NA	NA
Olfr1201	0	NA	NA	NA	NA	NA
Olfr1233	0	NA	NA	NA	NA	NA
Otop1	3.0722	-0.00395819	0.116705	-0.0339162	0.972944	NA
Olfr569	0	NA	NA	NA	NA	NA
Olfr570	0	NA	NA	NA	NA	NA
Olfr713	0	NA	NA	NA	NA	NA
Ptpn20	2.96264	0.0260994	0.131537	0.198418	0.842718	NA
Olfr45	0	NA	NA	NA	NA	NA
Tmem59l	8.19165	0.136068	0.189291	0.71883	0.472246	NA
C86187	0	NA	NA	NA	NA	NA
E430016F16Rik	0	NA	NA	NA	NA	NA
Acsm1	0	NA	NA	NA	NA	NA
BC024386	0.491474	-0.0321073	0.0552342	-0.581294	0.561042	NA
Ccdc110	1.45784	0.028307	0.0906867	0.312141	0.754934	NA
Ces2b	1.4026	0.0557473	0.0721812	0.772325	0.439922	NA
Plscr5	0	NA	NA	NA	NA	NA
Topaz1	8.84383	-0.121424	0.164332	-0.738898	0.459969	NA
Olfr1336	0	NA	NA	NA	NA	NA
Gpr139	7.15208	0.198576	0.181483	1.09419	0.273874	NA
Ces2h	0	NA	NA	NA	NA	NA
Gm19402	0	NA	NA	NA	NA	NA
Gm10142	0	NA	NA	NA	NA	NA
Gm10100	0	NA	NA	NA	NA	NA
Gm19668	0	NA	NA	NA	NA	NA
Sult2a3	0	NA	NA	NA	NA	NA
1190005I06Rik	1.24204	-0.0484069	0.0849575	-0.569778	0.568828	NA
Gm35549	2.31566	0.00775509	0.104572	0.0741604	0.940883	NA
H2-DMb2	0	NA	NA	NA	NA	NA
Sval2	0	NA	NA	NA	NA	NA
Doxl2	0.997657	0.0410187	0.0622186	0.659266	0.509725	NA
Fer1l4	2.71322	0.0100694	0.126439	0.0796382	0.936525	NA
Ifi213	0	NA	NA	NA	NA	NA
Gm1527	0	NA	NA	NA	NA	NA
Otoa	2.75652	-0.0463518	0.11516	-0.402498	0.687317	NA
Gm550	6.68087	0.145185	0.177785	0.816633	0.414138	NA
Tldc2	1.46519	0.0774755	0.0845841	0.915958	0.359689	NA
Adgb	2.55405	-0.071231	0.122672	-0.580664	0.561467	NA
Prp2	0	NA	NA	NA	NA	NA
Adad2	11.3941	0.103481	0.210457	0.491698	0.622933	NA
Mylk4	0	NA	NA	NA	NA	NA
Kbtbd12	0	NA	NA	NA	NA	NA
AF366264	0.27106	-0.0169812	0.0551522	-0.307896	0.758161	NA
Defb40	0	NA	NA	NA	NA	NA
Defb38	0	NA	NA	NA	NA	NA
Defb39	0	NA	NA	NA	NA	NA
Gm15056	0	NA	NA	NA	NA	NA
Defb13	0	NA	NA	NA	NA	NA
Cntnap5b	2.89173	0.10689	0.120723	0.885417	0.375932	NA
Cfap221	1.23374	0.0145863	0.0914363	0.159524	0.873256	NA
Ascl4	4.69383	0.00895222	0.153385	0.0583642	0.953459	NA
Oxtr	4.83104	-0.0750213	0.151479	-0.495259	0.620417	NA
Gnat3	0.966361	0.0525805	0.0702407	0.748576	0.454113	NA
Ankrd36	3.43985	0.0506295	0.136315	0.371416	0.710327	NA
Pld4	7.79229	-0.0985828	0.182055	-0.5415	0.588163	NA
Raet1a	0	NA	NA	NA	NA	NA
Trim55	5.9666	0.151905	0.149296	1.01747	0.308929	NA
Prss48	0.498829	0.0308676	0.0552811	0.558375	0.576588	NA
Crnn	0	NA	NA	NA	NA	NA
Il1f9	0.72524	-0.0138665	0.0607903	-0.228105	0.819565	NA
Cd101	0.787857	-0.0432733	0.0636138	-0.680249	0.496347	NA
Defb18	0	NA	NA	NA	NA	NA
Cntnap5a	0.54212	-0.0325215	0.0553611	-0.587444	0.556905	NA
Gpr25	0.740889	-0.0131253	0.0613043	-0.2141	0.830469	NA
Zfp648	3.06623	-0.00767319	0.128005	-0.0599447	0.9522	NA
Olfr224	0	NA	NA	NA	NA	NA
Pira1	0	NA	NA	NA	NA	NA
Krt39	1.23007	-0.0178791	0.0838773	-0.213158	0.831204	NA
Krt40	0.467532	0.0298634	0.0552043	0.540962	0.588533	NA
Ace3	0	NA	NA	NA	NA	NA
Krt33b	0	NA	NA	NA	NA	NA
Gucy2g	3.18811	0.101968	0.133678	0.762789	0.445589	NA
Fam83c	2.44952	0.0939851	0.121063	0.776335	0.437551	NA
Ccdc152	2.18907	-0.0167377	0.103228	-0.162143	0.871194	NA
Vmn1r53	1.03359	-0.0564809	0.0723741	-0.780402	0.435154	NA
Vmn1r50	0	NA	NA	NA	NA	NA
Vmn1r54	0	NA	NA	NA	NA	NA
Themis3	0	NA	NA	NA	NA	NA
Srd5a2	4.29721	-0.0858233	0.134368	-0.638721	0.523005	NA
Gm4832	0.233766	0.014861	0.0551522	0.269454	0.78758	NA
Catsper1	0	NA	NA	NA	NA	NA
Ankrd60	0.713269	0.0118191	0.0603171	0.19595	0.84465	NA
Cfap57	9.19255	0.0508698	0.186983	0.272056	0.785579	NA
Cyp3a57	0.27106	-0.0169812	0.0551522	-0.307896	0.758161	NA
Igbp1b	1.04095	-0.00209548	0.0701944	-0.0298525	0.976185	NA
Cdh12	6.25298	-0.00189674	0.170502	-0.0111244	0.991124	NA
Gucy2f	13.3047	0.0759537	0.218848	0.347061	0.728545	NA
Grxcr1	0	NA	NA	NA	NA	NA
Ear4	0	NA	NA	NA	NA	NA
Mettl21c	1.27471	0.0116259	0.0846823	0.137288	0.890803	NA
Flg2	0	NA	NA	NA	NA	NA
Ppp3r2	3.02891	0.0456909	0.115049	0.397142	0.691262	NA
Jaml	2.26502	0.0125005	0.115567	0.108167	0.913863	NA
Olfr867	0	NA	NA	NA	NA	NA
Rnase13	0	NA	NA	NA	NA	NA
Ffar3	5.8181	0.0545981	0.16179	0.337462	0.735769	NA
Ecm2	2.25672	0.0654457	0.107292	0.609976	0.541878	NA
Gm15270	1.29268	-0.0508135	0.0861331	-0.589942	0.55523	NA
2810425M01Rik	1.22177	0.0423653	0.0841979	0.503164	0.614849	NA
Smpd5	10.6165	-0.121912	0.20317	-0.600048	0.548474	NA
Abca17	4.23365	0.0380593	0.144946	0.262575	0.792878	NA
Gm567	0	NA	NA	NA	NA	NA
Cnbd1	0	NA	NA	NA	NA	NA
4930401G09Rik	3.00361	0.025436	0.131831	0.192944	0.847002	NA
Cyp2w1	0.713269	0.0118191	0.0603171	0.19595	0.84465	NA
Gm51295	0.233766	0.014861	0.0551522	0.269454	0.78758	NA
Gm5115	2.49878	0.0281668	0.122142	0.230606	0.817621	NA
Gm28269	0	NA	NA	NA	NA	NA
H2ac8	11.8961	0.00655443	0.213762	0.0306623	0.975539	NA
Rprl3	0.233766	0.014861	0.0551522	0.269454	0.78758	NA
H3c6	5.00221	-0.068966	0.158181	-0.435996	0.66284	NA
1700067K01Rik	12.465	-0.00290554	0.209534	-0.0138666	0.988936	NA
Gm43868	0.54212	-0.0325215	0.0553611	-0.587444	0.556905	NA
LOC115487084	0.791534	-0.0153761	0.0629069	-0.244427	0.8069	NA
LOC108167347	0	NA	NA	NA	NA	NA
B020011L13Rik	0	NA	NA	NA	NA	NA
Gm29733	0	NA	NA	NA	NA	NA
Glipr1l3	0	NA	NA	NA	NA	NA
4930412M03Rik	3.19596	-0.112279	0.118883	-0.944443	0.344943	NA
Gm38958	0	NA	NA	NA	NA	NA
Smim40	9.12536	0.104221	0.197909	0.526608	0.598466	NA
Smim38	6.59031	0.0128665	0.171349	0.0750895	0.940143	NA
I920046F24Rik	0	NA	NA	NA	NA	NA
Gm31679	1.52507	-0.0814272	0.0862214	-0.944396	0.344967	NA
Gm46567	2.98061	-0.0377616	0.129141	-0.292406	0.769976	NA
Mir153	0	NA	NA	NA	NA	NA
Mir152	0	NA	NA	NA	NA	NA
Mir151	0	NA	NA	NA	NA	NA
Mir150	0.249414	0.014861	0.0551522	0.269454	0.78758	NA
Mir149	0	NA	NA	NA	NA	NA
Mir453	1.69622	-0.0350383	0.0853136	-0.4107	0.681293	NA
Mir146	0	NA	NA	NA	NA	NA
Mir421	1.28669	-0.0173933	0.0850412	-0.204527	0.837941	NA
Mir145a	8.82668	0.143346	0.19464	0.73647	0.461445	NA
Mir144	0.748243	0.0338581	0.0566729	0.597431	0.55022	NA
Mir327	0	NA	NA	NA	NA	NA
Mir142	0	NA	NA	NA	NA	NA
Mir141	0	NA	NA	NA	NA	NA
Mir138-2	0	NA	NA	NA	NA	NA
Mir137	0	NA	NA	NA	NA	NA
Mir135a-1	0	NA	NA	NA	NA	NA
Mir193b	0	NA	NA	NA	NA	NA
Mir134	1.77354	0.0387855	0.0961084	0.403559	0.686537	NA
Mir133a-1	0	NA	NA	NA	NA	NA
Mir132	0.491474	-0.0321073	0.0552342	-0.581294	0.561042	NA
Mir9-2	0	NA	NA	NA	NA	NA
Mir876	0	NA	NA	NA	NA	NA
Mir874	0.740889	-0.0131253	0.0613043	-0.2141	0.830469	NA
Mir130a	1.27104	-0.0217718	0.0923541	-0.235743	0.813632	NA
Mir128-1	0	NA	NA	NA	NA	NA
Mir190b	0	NA	NA	NA	NA	NA
Mir127	0	NA	NA	NA	NA	NA
Mir125a	4.25762	-0.0530058	0.151187	-0.350597	0.72589	NA
Mir124a-3	0	NA	NA	NA	NA	NA
Mir880	0	NA	NA	NA	NA	NA
Mir30b	0	NA	NA	NA	NA	NA
Mir30a	0	NA	NA	NA	NA	NA
Mir743	0	NA	NA	NA	NA	NA
Mir27b	0	NA	NA	NA	NA	NA
Mir15b	0	NA	NA	NA	NA	NA
Mir23b	0	NA	NA	NA	NA	NA
Mir804	0	NA	NA	NA	NA	NA
Mir1a-1	0	NA	NA	NA	NA	NA
Mirlet7i	1.53242	-0.0320281	0.0921616	-0.347521	0.7282	NA
Mir615	3.46011	-0.0367749	0.135457	-0.271488	0.786016	NA
Mir676	0	NA	NA	NA	NA	NA
Mir490	0	NA	NA	NA	NA	NA
Mir717	0.245737	-0.0169812	0.0551522	-0.307896	0.758161	NA
Mir501	0	NA	NA	NA	NA	NA
Mir500	0	NA	NA	NA	NA	NA
Mir710	0	NA	NA	NA	NA	NA
Mir721	0	NA	NA	NA	NA	NA
Mir708	0	NA	NA	NA	NA	NA
Mir707	0	NA	NA	NA	NA	NA
Mir705	0	NA	NA	NA	NA	NA
Mir704	0	NA	NA	NA	NA	NA
Mir702	0	NA	NA	NA	NA	NA
Mir700	0	NA	NA	NA	NA	NA
Mir697	2.97691	-0.0301892	0.124431	-0.242618	0.808302	NA
Mir698	0	NA	NA	NA	NA	NA
Mir491	0	NA	NA	NA	NA	NA
Mir455	0	NA	NA	NA	NA	NA
Mir695	0	NA	NA	NA	NA	NA
Mir146b	0	NA	NA	NA	NA	NA
Mir694	0	NA	NA	NA	NA	NA
Mir693	0	NA	NA	NA	NA	NA
Mir692-1	0	NA	NA	NA	NA	NA
Mir690	0	NA	NA	NA	NA	NA
Mir687	0.233766	0.014861	0.0551522	0.269454	0.78758	NA
Mir688	0.495151	-0.000467859	0.0552709	-0.00846484	0.993246	NA
Mir719	0	NA	NA	NA	NA	NA
Mir686	0	NA	NA	NA	NA	NA
Mir684-2	0	NA	NA	NA	NA	NA
Mir681	0	NA	NA	NA	NA	NA
Mir680-2	0	NA	NA	NA	NA	NA
Mir680-1	0	NA	NA	NA	NA	NA
Mir678	0	NA	NA	NA	NA	NA
Mir677	3.32164	-0.0240397	0.13191	-0.182244	0.855392	NA
Mir674	0.75424	0.0141584	0.0686628	0.206201	0.836634	NA
Mir496a	0.245737	-0.0169812	0.0551522	-0.307896	0.758161	NA
Mir666	0	NA	NA	NA	NA	NA
Mir763	0.54212	-0.0325215	0.0553611	-0.587444	0.556905	NA
Mir764	0	NA	NA	NA	NA	NA
Mir761	0	NA	NA	NA	NA	NA
Mir670	0	NA	NA	NA	NA	NA
Mir672	0	NA	NA	NA	NA	NA
Mir762	0	NA	NA	NA	NA	NA
Mir770	0	NA	NA	NA	NA	NA
Mir667	0	NA	NA	NA	NA	NA
Mir668	1.22039	-0.0154749	0.0828177	-0.186856	0.851774	NA
Mir216b	0	NA	NA	NA	NA	NA
Mir374b	0	NA	NA	NA	NA	NA
Mir744	0	NA	NA	NA	NA	NA
Mir494	0.491474	-0.0321073	0.0552342	-0.581294	0.561042	NA
Mir542	0.27106	-0.0169812	0.0551522	-0.307896	0.758161	NA
Mir541	0.233766	0.014861	0.0551522	0.269454	0.78758	NA
Mir539	0	NA	NA	NA	NA	NA
Mir546	0	NA	NA	NA	NA	NA
Mir484	0	NA	NA	NA	NA	NA
Mir532	0	NA	NA	NA	NA	NA
Mir463	0	NA	NA	NA	NA	NA
Morrbid	12.4122	-0.354734	0.211902	-1.67405	0.0941209	NA
Cox7c-ps1	5.93863	0.0734243	0.170781	0.429932	0.667245	NA
Serpina4-ps1	0	NA	NA	NA	NA	NA
Tsix	2.03495	-0.00657945	0.100161	-0.0656887	0.947626	NA
Speer6-ps1	0	NA	NA	NA	NA	NA
1700013D24Rik	0	NA	NA	NA	NA	NA
Wfdc3	1.71095	0.0286791	0.085222	0.336522	0.736477	NA
Pdilt	0	NA	NA	NA	NA	NA
Tmem163	12.5339	0.188095	0.213665	0.880324	0.378684	NA
F11	0	NA	NA	NA	NA	NA
Cyth4	3.59038	0.0158884	0.122628	0.129565	0.89691	NA
Klhl40	0	NA	NA	NA	NA	NA
Pdzd3	3.49279	0.0215928	0.138932	0.155419	0.876491	NA
Gm9564	1.96402	0.100824	0.0957729	1.05274	0.292458	NA
Vmn2r105	0	NA	NA	NA	NA	NA
Gm21679	0	NA	NA	NA	NA	NA
LOC115489288	0	NA	NA	NA	NA	NA
LOC115489301	0	NA	NA	NA	NA	NA
LOC115489283	0	NA	NA	NA	NA	NA
LOC115489284	0	NA	NA	NA	NA	NA
LOC115489285	0	NA	NA	NA	NA	NA
LOC115489286	0	NA	NA	NA	NA	NA
LOC115489291	0	NA	NA	NA	NA	NA
LOC115489287	0	NA	NA	NA	NA	NA
LOC115489292	0	NA	NA	NA	NA	NA
LOC115489294	0	NA	NA	NA	NA	NA
LOC115489297	0	NA	NA	NA	NA	NA
LOC115489295	0	NA	NA	NA	NA	NA
LOC115489296	0	NA	NA	NA	NA	NA
Gm20901	0	NA	NA	NA	NA	NA
LOC108168574	0	NA	NA	NA	NA	NA
LOC115489302	0	NA	NA	NA	NA	NA
LOC115489303	0	NA	NA	NA	NA	NA
LOC115489289	0	NA	NA	NA	NA	NA
LOC108168570	0	NA	NA	NA	NA	NA
Gm20819	0	NA	NA	NA	NA	NA
LOC108168565	0	NA	NA	NA	NA	NA
Gm21242	0	NA	NA	NA	NA	NA
Gm20879	0	NA	NA	NA	NA	NA
LOC115489293	0	NA	NA	NA	NA	NA
LOC108168625	0	NA	NA	NA	NA	NA
LOC108168609	0	NA	NA	NA	NA	NA
Gm21064	0.249414	0.014861	0.0551522	0.269454	0.78758	NA
Cfhr3	0	NA	NA	NA	NA	NA
Gm2274	0	NA	NA	NA	NA	NA
Gm2260	0	NA	NA	NA	NA	NA
Gm5930	1.25907	0.0108569	0.0843471	0.128717	0.897582	NA
Gm8417	0.233766	0.014861	0.0551522	0.269454	0.78758	NA
Gm35410	3.22402	0.010651	0.135374	0.0786783	0.937289	NA
Gm3005	1.73487	0.0113046	0.0855	0.132218	0.894812	NA
Gm2832	9.13103	-0.0975857	0.194921	-0.500643	0.616622	NA
T2	9.42144	-0.104671	0.189698	-0.551777	0.581101	NA
1700018B24Rik	0.498829	0.0308676	0.0552811	0.558375	0.576588	NA
LOC115486427	0	NA	NA	NA	NA	NA
Gm21818	0	NA	NA	NA	NA	NA
Ly6g2	1.25907	0.0108569	0.0843471	0.128717	0.897582	NA
Gm9925	2.76617	-0.021949	0.127861	-0.171662	0.863703	NA
Muc3	0	NA	NA	NA	NA	NA
Srsy	0	NA	NA	NA	NA	NA
Gm45521	3.70123	0.0375191	0.142885	0.262582	0.792873	NA
Gm9936	0	NA	NA	NA	NA	NA
4931400O07Rik	0	NA	NA	NA	NA	NA
Orly	0	NA	NA	NA	NA	NA
Gm28840	0	NA	NA	NA	NA	NA
Gm6657	0	NA	NA	NA	NA	NA
Gm3629	2.47484	0.0787369	0.112693	0.698685	0.484749	NA
LOC100041504	0	NA	NA	NA	NA	NA
LOC102637882	0	NA	NA	NA	NA	NA
Eif2c5	0	NA	NA	NA	NA	NA
Gm5947	0	NA	NA	NA	NA	NA
LOC105244034	0	NA	NA	NA	NA	NA
4933424G06Rik	1.04095	-0.00209548	0.0701944	-0.0298525	0.976185	NA
Ghrhr	0	NA	NA	NA	NA	NA
Pcdhac2	5.09612	-0.100191	0.160682	-0.623539	0.53293	NA
Pcdhac1	0.498829	0.0308676	0.0552811	0.558375	0.576588	NA
Usp17ld	11.7777	0.397872	0.211038	1.88531	0.0593876	NA
Gja6	1.73855	0.0338864	0.0858767	0.394593	0.693143	NA
Oxgr1	0	NA	NA	NA	NA	NA
Trpv1	0	NA	NA	NA	NA	NA
Spag6	1.56374	-0.0653738	0.0927828	-0.70459	0.481066	NA
A2ml1	0	NA	NA	NA	NA	NA
4930438A08Rik	0	NA	NA	NA	NA	NA
Gm9780	0	NA	NA	NA	NA	NA
Gm5798	0	NA	NA	NA	NA	NA
Zfp968	1.49513	-0.00235091	0.0987023	-0.0238182	0.980998	NA
Gm21149	0	NA	NA	NA	NA	NA
Speer4f2	0	NA	NA	NA	NA	NA
Gm42517	2.17478	0.0686109	0.107392	0.638883	0.522899	NA
Gm5565	0	NA	NA	NA	NA	NA
Btbd35f26	0	NA	NA	NA	NA	NA
Btbd35f6	0	NA	NA	NA	NA	NA

### Sheet: CM_KO #4
gene name	base mean	log2 (FC)	stad err	wald-stats	p-value	adj p-value
Igf2	55121.9	-6.50606	0.0869871	-74.7933	0	0
Actc1	9699.44	-5.74599	0.109428	-52.5093	0	0
Capn6	3983.78	-5.38854	0.121833	-44.229	0	0
Slc8a1	3702.12	-4.89947	0.121571	-40.3013	0	0
Myh6	5070.38	-8.32725	0.201479	-41.3305	0	0
Grb10	15579.1	-7.61037	0.114896	-66.2368	0	0
Cdh5	2886.91	-5.06476	0.126162	-40.1448	0	0
Lhx2	2647.3	5.39011	0.134576	40.0525	0	0
Myh7	9692.63	-6.79374	0.126002	-53.9176	0	0
Kdr	3240.61	-3.93581	0.110323	-35.6753	9.54647e-279	1.48648e-275
Col3a1	3785.72	-3.61574	0.102926	-35.1293	2.40748e-270	3.4079e-267
Plxnd1	4886.26	-4.02341	0.115053	-34.97	6.42603e-268	8.33831e-265
Sox1	1756.62	6.48139	0.192494	33.6707	1.55356e-248	1.8608e-245
Ttn	1852.14	-6.57917	0.197101	-33.3796	2.70889e-244	3.01287e-241
Plvap	1664.96	-5.55776	0.166713	-33.3373	1.11322e-243	1.1556e-240
Calcrl	1590.77	-5.22696	0.158007	-33.0806	5.65585e-240	5.5042e-237
Pax6	1425.47	5.44743	0.167299	32.561	1.46506e-232	1.34191e-229
Sp8	1407.89	5.54528	0.171269	32.3776	5.67269e-230	4.90719e-227
Mybpc3	1997.18	-7.41829	0.233898	-31.7158	9.3951e-221	7.69953e-218
Des	1646.07	-4.59153	0.149799	-30.6513	2.54321e-206	1.98001e-203
Myl4	2165.37	-7.976	0.264462	-30.1594	8.08254e-200	5.99301e-197
Tek	1552.44	-4.36307	0.145161	-30.0568	1.77939e-198	1.25941e-195
Cd93	1463.53	-6.84802	0.231168	-29.6236	7.41992e-193	5.02329e-190
Myom1	1247.41	-5.58449	0.189851	-29.4151	3.5187e-190	2.2829e-187
Smyd1	1204.88	-6.04013	0.206867	-29.1982	2.04415e-187	1.27318e-184
Asb4	1957.87	-3.98675	0.136975	-29.1057	3.03815e-186	1.8195e-183
Mef2c	1518.07	-3.99949	0.137539	-29.079	6.61062e-186	3.81237e-183
Six3	1131.15	5.29248	0.182363	29.0217	3.49868e-185	1.94564e-182
Has2	2388.42	-3.26644	0.112599	-29.0095	4.99333e-185	2.68107e-182
Igfbp5	13282.8	-3.15524	0.10895	-28.9605	2.07049e-184	1.07466e-181
Adgra2	2733.49	-3.35358	0.116989	-28.6657	1.02029e-180	5.12482e-178
Ccdc141	1154.75	-4.86714	0.169864	-28.6532	1.46352e-180	7.12142e-178
Cdkn1c	8634.53	-2.82434	0.0992217	-28.465	3.18266e-178	1.50173e-175
Igfbp4	5641.25	-2.6946	0.0964079	-27.95	6.58766e-172	3.01695e-169
Cgnl1	2989.49	-3.00564	0.108339	-27.7428	2.13103e-169	9.48067e-167
Tbx20	1368.29	-4.6506	0.16848	-27.6033	1.0161e-167	4.3949e-165
Arhgap31	1204.59	-4.31046	0.158398	-27.2129	4.5643e-163	1.92083e-160
Tie1	1870.59	-8.35865	0.309445	-27.0118	1.0741e-160	4.40125e-158
Dmrta2	1383.7	3.83985	0.142449	26.9559	4.86686e-160	1.94312e-157
Myl7	1918.7	-8.51885	0.322729	-26.3963	1.51022e-153	5.87893e-151
Six3os1	943.198	4.88458	0.185388	26.3479	5.42244e-153	2.05934e-150
Cntnap2	1066.87	4.30578	0.165399	26.0327	2.10968e-149	7.82139e-147
Rcsd1	1023.1	-6.7056	0.261977	-25.5961	1.68479e-144	6.1009e-142
Afap1l1	1424.77	-3.26435	0.128371	-25.4291	1.20337e-142	4.25855e-140
Unc45b	863.558	-6.0888	0.240595	-25.3072	2.65863e-141	9.19945e-139
Limch1	875.203	-4.28736	0.172126	-24.9083	6.05079e-137	2.04819e-134
Dok4	1212.39	-3.80326	0.153182	-24.8283	4.43441e-136	1.46911e-133
Foxg1	1080.37	4.41453	0.178855	24.6822	1.66119e-134	5.38884e-132
Gpx3	1649.96	-2.96875	0.120975	-24.5403	5.49239e-133	1.74535e-130
Col4a2	9625.51	-2.10948	0.0867377	-24.3202	1.1991e-130	3.73425e-128
Igf2os	749.27	-5.23735	0.216192	-24.2255	1.1989e-129	3.66041e-127
Plk2	3194.67	-2.36262	0.0975931	-24.2088	1.79577e-129	5.37728e-127
Sox3	1029.61	3.81115	0.157969	24.1258	1.33894e-128	3.93371e-126
Peg12	1836.78	2.92252	0.121308	24.0919	3.04183e-128	8.77118e-126
Eng	971.317	-3.87052	0.163392	-23.6885	4.73713e-124	1.34112e-121
Dlk1	2688.65	-2.65483	0.112269	-23.647	1.26786e-123	3.52532e-121
Nos3	695.366	-5.14986	0.217825	-23.6422	1.41854e-123	3.8751e-121
Actn2	711.224	-4.69811	0.198849	-23.6265	2.057e-123	5.52232e-121
Scube1	3606.39	3.10105	0.131596	23.565	8.81131e-123	2.32544e-120
Postn	931.526	-3.83823	0.16301	-23.546	1.3799e-122	3.58106e-120
Sox18	755.805	-5.9772	0.254531	-23.4832	6.06118e-122	1.54719e-119
Miat	668.985	5.02909	0.214759	23.4174	2.84185e-121	7.13717e-119
Cd34	709.937	-5.56823	0.237944	-23.4014	4.13331e-121	1.02158e-118
Zic2	2024.28	2.59339	0.110942	23.3761	7.48034e-121	1.81994e-118
Col18a1	16175.2	-1.76597	0.0757137	-23.3243	2.51194e-120	6.01745e-118
Mest	35466.2	1.67738	0.0720105	23.2935	5.1535e-120	1.21584e-117
Ldb3	747	-6.51662	0.283927	-22.9517	1.41647e-116	3.29193e-114
Col12a1	1450.01	-2.83839	0.123839	-22.9201	2.92897e-116	6.70692e-114
Lama4	763.575	-4.9904	0.217898	-22.9025	4.3848e-116	9.89503e-114
Lix1	1015.24	3.54437	0.154975	22.8706	9.10883e-116	2.0262e-113
Mical2	1153.07	-3.59959	0.157682	-22.8282	2.40784e-115	5.28062e-113
Tspan18	1478.84	-3.03149	0.132811	-22.8256	2.55518e-115	5.52593e-113
Col4a1	16056.5	-1.99634	0.0876929	-22.7652	1.01583e-114	2.16678e-112
Lhx5	642.01	5.58131	0.245585	22.7266	2.44708e-114	5.14912e-112
Mmrn2	686.36	-4.77729	0.21086	-22.6562	1.21223e-113	2.51676e-111
Itga9	1042.79	-3.73076	0.164825	-22.6346	1.9769e-113	4.0503e-111
Fn1	32936.3	-2.38786	0.105649	-22.6019	4.1558e-113	8.40389e-111
Jph2	1121.99	-3.21419	0.142304	-22.5867	5.85198e-113	1.16822e-110
Ramp2	869.373	-4.07088	0.180354	-22.5717	8.23111e-113	1.62236e-110
Tnnc1	647.456	-5.97407	0.266205	-22.4416	1.54442e-111	3.00602e-109
Gyg	2747.79	-2.24735	0.100595	-22.3405	1.49377e-110	2.87154e-108
Lbh	1633.61	-2.89042	0.129724	-22.2814	5.6004e-110	1.06346e-107
Rbm24	928.685	-3.84231	0.173001	-22.2098	2.76115e-109	5.17998e-107
Rax	580.333	5.81763	0.262801	22.137	1.39083e-108	2.57816e-106
Flt1	1811.15	-2.68072	0.121795	-22.0101	2.30657e-107	4.22537e-105
Stab1	737.748	-6.93049	0.315329	-21.9786	4.61752e-107	8.36039e-105
Sh3bgr	735.385	-4.13212	0.188016	-21.9774	4.73338e-107	8.47167e-105
Six6	617.411	6.34966	0.289472	21.9353	1.19639e-106	2.11693e-104
Fbn1	1711.9	-3.21163	0.146677	-21.8959	2.84451e-106	4.97661e-104
Myocd	587.569	-5.29382	0.241799	-21.8934	2.99955e-106	5.18956e-104
Tnni1	1502.97	-9.13511	0.417787	-21.8655	5.53649e-106	9.47349e-104
Rasip1	672.614	-3.99284	0.183168	-21.7988	2.38055e-105	4.02909e-103
Cxcl12	1298.64	-3.90558	0.179835	-21.7176	1.39837e-104	2.34129e-102
F2r	6459.89	-1.7898	0.0827622	-21.6259	1.02569e-103	1.69904e-101
Cldn4	1927.8	-2.77525	0.128661	-21.5703	3.41232e-103	5.59297e-101
Ccn2	3680.61	-2.04261	0.0949534	-21.5117	1.20902e-102	1.96101e-100
Nkx2-5	610.451	-6.03581	0.282047	-21.4	1.33514e-101	2.14325e-99
Rasgrp3	595.025	-5.14909	0.24068	-21.3939	1.52188e-101	2.41807e-99
Fgd5	773.56	-3.55898	0.167095	-21.2992	1.15565e-100	1.81764e-98
Spon1	1439.13	-2.80319	0.132321	-21.1848	1.31845e-99	2.05296e-97
Tgfbr2	760.203	-3.79657	0.179324	-21.1715	1.74729e-99	2.69377e-97
Nebl	1698.38	-2.73611	0.129302	-21.1607	2.19962e-99	3.35787e-97
Slc18a2	706.682	-3.9519	0.187528	-21.0736	1.38974e-98	2.10093e-96
Adam12	636.26	-3.94803	0.18769	-21.0349	3.14445e-98	4.7079e-96
Emilin1	1105.83	-3.02206	0.143882	-21.0038	6.05841e-98	8.98434e-96
Pecam1	1356.29	-2.98355	0.142138	-20.9905	8.00561e-98	1.17599e-95
Plxnc1	665.608	-4.00159	0.191222	-20.9264	3.08049e-97	4.48283e-95
Egfl7	1110.97	-3.169	0.151551	-20.9105	4.29976e-97	6.19922e-95
Epas1	1094.62	-3.22489	0.155243	-20.7732	7.56394e-96	1.08053e-93
Mpped2	887.838	-3.15879	0.153128	-20.6285	1.52392e-94	2.15718e-92
Sox7	555.067	-4.97155	0.242341	-20.5147	1.5902e-93	2.23071e-91
Otx1	574.434	4.10491	0.200348	20.4889	2.70326e-93	3.75826e-91
Six1	697.823	-4.19839	0.206002	-20.3803	2.50105e-92	3.44636e-90
Igf1	529.782	-5.92105	0.290691	-20.3688	3.16051e-92	4.31687e-90
Efna1	646.265	-3.84736	0.189339	-20.3199	8.57694e-92	1.16132e-89
Dact1	1498.11	-2.52656	0.124407	-20.3088	1.07445e-91	1.44227e-89
Selenop	1525.02	-2.95395	0.145483	-20.3045	1.17412e-91	1.56259e-89
Kitl	1633.99	-3.10435	0.153835	-20.1798	1.47442e-90	1.94561e-88
Ildr2	804.471	3.69024	0.183271	20.1355	3.60942e-90	4.72289e-88
Sdc3	1619.06	-2.45072	0.122071	-20.0762	1.19139e-89	1.54592e-87
Edil3	567.034	-3.87878	0.193975	-19.9963	5.93353e-89	7.63562e-87
Ppp1r14c	681.257	-3.53712	0.178012	-19.8701	7.38869e-88	9.43027e-86
Fezf1	567.778	7.09868	0.357263	19.8696	7.45589e-88	9.43868e-86
Popdc2	618.049	-7.19654	0.362774	-19.8376	1.41167e-87	1.77267e-85
Otx2	2808.56	1.95974	0.0995345	19.689	2.67776e-86	3.33564e-84
Lrrn1	877.528	2.99697	0.15288	19.6035	1.44375e-85	1.78417e-83
Lcp1	735.228	-3.28035	0.167954	-19.5313	5.95345e-85	7.2993e-83
Sfrp2	1021.63	2.96759	0.152569	19.4508	2.86901e-84	3.49011e-82
Klhl4	948.204	-3.24016	0.167326	-19.3644	1.54264e-83	1.86205e-81
Sphkap	574.784	-6.98595	0.362271	-19.2838	7.35031e-83	8.80398e-81
Akap5	793.55	-3.28722	0.170566	-19.2725	9.14639e-83	1.08716e-80
Cdkn1a	2416.3	-2.02775	0.105256	-19.2649	1.05954e-82	1.24986e-80
Frem1	459.783	-5.66173	0.295371	-19.1682	6.82256e-82	7.98753e-80
Parm1	536.407	-4.15714	0.217015	-19.156	8.62775e-82	1.00256e-79
Npr3	704.232	-3.516	0.183573	-19.1532	9.10808e-82	1.05053e-79
Sall2	5168.54	1.95433	0.102115	19.1384	1.20844e-81	1.38358e-79
Pygm	440.256	-5.36348	0.280388	-19.1288	1.45463e-81	1.65329e-79
Thbd	530.287	-3.92339	0.205114	-19.1278	1.48122e-81	1.67131e-79
Emx2	446.456	6.38757	0.333958	19.1269	1.50851e-81	1.68986e-79
Prkch	457.461	-4.27616	0.224125	-19.0794	3.74654e-81	4.16695e-79
Ets1	2454.11	-2.26695	0.119066	-19.0395	8.03124e-81	8.86911e-79
Atp1b1	1750.14	-2.22697	0.117062	-19.0239	1.0815e-80	1.18591e-78
Hrc	437.982	-5.94866	0.312917	-19.0103	1.40106e-80	1.52559e-78
Igfbp2	16313.2	1.87216	0.0986678	18.9744	2.77807e-80	3.00398e-78
Esam	480.331	-4.84833	0.255613	-18.9675	3.16677e-80	3.40067e-78
Ets2	1576.81	-2.28243	0.120654	-18.9171	8.24083e-80	8.7889e-78
Alpk3	421.238	-4.57663	0.243317	-18.8093	6.33114e-79	6.70627e-77
Tgfb1	1230.43	-2.50294	0.133204	-18.7903	9.06264e-79	9.53476e-77
Tacstd2	605.677	-3.93646	0.20987	-18.7566	1.70868e-78	1.78563e-76
Prkg1	571.586	-3.69274	0.197548	-18.6929	5.65532e-78	5.8706e-76
Crmp1	1761.3	2.08929	0.111889	18.6729	8.22056e-78	8.47698e-76
Flt4	620.753	-3.24249	0.17392	-18.6435	1.42474e-77	1.45952e-75
Col23a1	536.006	-4.26041	0.229003	-18.6042	2.97238e-77	3.02503e-75
She	527.844	-3.63749	0.195827	-18.575	5.12065e-77	5.17751e-75
Itm2a	1795.48	-2.05187	0.110669	-18.5407	9.70162e-77	9.74606e-75
Klhl6	446.978	-4.64785	0.251009	-18.5166	1.51633e-76	1.51351e-74
Ankrd1	1004.2	-3.10301	0.167739	-18.499	2.10206e-76	2.08479e-74
Scd1	4622.75	1.88359	0.101874	18.4894	2.5136e-76	2.47717e-74
Zic1	448.704	6.85268	0.370926	18.4745	3.31177e-76	3.24324e-74
Ccdc80	1021.29	-2.5428	0.137791	-18.454	4.83841e-76	4.70868e-74
Isl1	456.182	-4.66889	0.255961	-18.2407	2.45467e-74	2.37402e-72
Erg	395.359	-5.40197	0.296613	-18.2122	4.13189e-74	3.97146e-72
Hspb7	627.85	-7.98521	0.438759	-18.1995	5.20369e-74	4.97096e-72
Gja4	456.274	-5.57524	0.306516	-18.189	6.30446e-74	5.98578e-72
Ccnd2	5464.3	-1.69915	0.0937661	-18.1212	2.1691e-73	2.04698e-71
Pam	2194.15	-1.92276	0.106495	-18.055	7.21149e-73	6.76447e-71
Ptprb	449.395	-6.55571	0.363271	-18.0463	8.42902e-73	7.85918e-71
Ednrb	417.442	-5.30095	0.294111	-18.0237	1.27017e-72	1.17725e-70
Hbb-y	616.563	-7.94665	0.440999	-18.0196	1.36626e-72	1.25882e-70
S1pr1	587.198	-3.23236	0.180008	-17.9568	4.2474e-72	3.89037e-70
Asb2	593.983	-7.90776	0.440713	-17.9431	5.43413e-72	4.94823e-70
Dll1	571.973	3.53631	0.197614	17.8951	1.28865e-71	1.1666e-69
Gja5	532.685	-7.34727	0.410676	-17.8907	1.3936e-71	1.25432e-69
Nfatc1	763.331	-2.92473	0.164246	-17.807	6.23292e-71	5.57774e-69
Fezf2	366.853	6.09381	0.342707	17.7814	9.84716e-71	8.76172e-69
Lrp2	4325.55	2.03512	0.114534	17.7687	1.23556e-70	1.09312e-68
Irx3	802.657	-3.13744	0.176922	-17.7335	2.31249e-70	2.03434e-68
Tbx2	415.27	-3.97502	0.224506	-17.7057	3.79071e-70	3.31602e-68
Myo18b	408.377	-6.61626	0.374293	-17.6767	6.34206e-70	5.51689e-68
Frmd4b	1129.41	-2.36121	0.133581	-17.6763	6.38623e-70	5.52444e-68
Nid1	5084.07	-1.79874	0.102693	-17.5157	1.08683e-68	9.34972e-67
Syt11	1389.89	2.12886	0.121839	17.4728	2.30841e-68	1.97496e-66
St14	1623.23	-2.23643	0.128243	-17.439	4.17469e-68	3.55213e-66
Trim55	470.844	-7.32167	0.421778	-17.3591	1.68446e-67	1.42548e-65
Gas1	2240.98	2.31627	0.133746	17.3184	3.41562e-67	2.87485e-65
Cx3cl1	1005.54	2.51976	0.145513	17.3164	3.53859e-67	2.96233e-65
Ndrg2	686.01	-2.82284	0.163243	-17.2922	5.38358e-67	4.48277e-65
Myl2	510.071	-7.70252	0.445445	-17.2918	5.42775e-67	4.49551e-65
Arhgap28	1692.29	-1.98427	0.114783	-17.2871	5.88504e-67	4.84847e-65
Plxna4	363.377	-4.92714	0.285191	-17.2767	7.05008e-67	5.77772e-65
Sparcl1	408.039	-6.16191	0.356902	-17.265	8.63361e-67	7.03843e-65
Sptb	1127.96	-2.24043	0.129986	-17.2359	1.42832e-66	1.15835e-64
Ecm1	501.393	-3.4139	0.198677	-17.1832	3.54614e-66	2.86098e-64
Vnn1	343.329	-4.7562	0.277344	-17.1491	6.38156e-66	5.12203e-64
Krt8	12170.9	-1.57287	0.0918349	-17.1271	9.3138e-66	7.43719e-64
Tal1	431.317	-3.91089	0.228799	-17.0931	1.66977e-65	1.32653e-63
Elk3	1264.8	-2.17186	0.127237	-17.0695	2.50394e-65	1.97913e-63
Nr2e1	438.654	7.61799	0.446416	17.0648	2.71437e-65	2.13462e-63
Mcm5	6944.56	1.41079	0.0829455	17.0086	7.09387e-65	5.55068e-63
Npnt	1359.64	-2.40672	0.141658	-16.9896	9.80932e-65	7.63704e-63
Anxa6	4089.62	-1.52963	0.0900596	-16.9847	1.06662e-64	8.26288e-63
Nexn	1227.02	-2.43634	0.143555	-16.9714	1.33704e-64	1.03064e-62
Vat1l	394.487	3.91043	0.230765	16.9456	2.07574e-64	1.59218e-62
Slit3	1132.98	-2.26283	0.133998	-16.8871	5.60051e-64	4.27478e-62
Tgfbr3	879.967	-3.09966	0.183868	-16.858	9.15627e-64	6.95475e-62
Itgb3	1048.47	-2.56408	0.152357	-16.8294	1.48503e-63	1.12249e-61
Kif26b	567.518	-3.458	0.205832	-16.8001	2.43687e-63	1.83307e-61
Nol4l	970.023	-2.31096	0.137724	-16.7797	3.43846e-63	2.57405e-61
Nkx2-3	334.012	-5.91352	0.353658	-16.721	9.21736e-63	6.86715e-61
Hspa4l	1489.07	2.15938	0.129391	16.6888	1.58068e-62	1.17204e-60
Stmn2	1457.65	2.14526	0.128683	16.6709	2.13536e-62	1.57581e-60
Adgrl4	402.248	-4.11627	0.247253	-16.648	3.12848e-62	2.29781e-60
Bmp2	865.865	-3.14141	0.189352	-16.5903	8.19591e-62	5.99148e-60
Pax2	295.797	5.08698	0.306864	16.5773	1.01668e-61	7.39753e-60
Obscn	332.968	-6.14028	0.370423	-16.5764	1.032e-61	7.47411e-60
Hipk3	2290.68	-1.99797	0.120673	-16.5569	1.42839e-61	1.0297e-59
Fli1	342.455	-4.18954	0.253252	-16.543	1.79893e-61	1.29083e-59
Tgfa	557.87	-3.07975	0.186319	-16.5295	2.2501e-61	1.60717e-59
Igf2r	14910.3	-3.7259	0.226079	-16.4805	5.06535e-61	3.60148e-59
Synpo2l	710.749	-2.56905	0.156228	-16.4442	9.23215e-61	6.53426e-59
Dtx4	901.636	2.40938	0.146689	16.4251	1.26509e-60	8.91345e-59
Pdgfrb	1267.94	-2.13106	0.129979	-16.3954	2.06341e-60	1.44727e-58
Csrp3	340.438	-6.65972	0.406751	-16.373	2.98184e-60	2.08208e-58
Gm4737	3697.98	1.64879	0.100773	16.3614	3.60994e-60	2.50939e-58
Perp	1210.99	-2.31167	0.141363	-16.3528	4.15655e-60	2.87652e-58
Sh2b3	1003.62	-2.22858	0.136331	-16.3469	4.57917e-60	3.15497e-58
Gask1b	352.659	-3.87771	0.237266	-16.3433	4.85334e-60	3.32914e-58
Ank3	1548.85	-2.05118	0.125634	-16.3267	6.37834e-60	4.35601e-58
Emcn	336.875	-6.31297	0.387169	-16.3055	9.02499e-60	6.1366e-58
Tox3	910.825	2.32432	0.142565	16.3036	9.29827e-60	6.29493e-58
Ggta1	1292.53	-2.04126	0.125471	-16.2688	1.64328e-59	1.10769e-57
Zim1	296.929	-5.02653	0.310269	-16.2006	4.99709e-59	3.35387e-57
Nuak2	887.192	2.409	0.148889	16.1798	6.99994e-59	4.67794e-57
Krt18	6191.84	-1.65413	0.10254	-16.1315	1.53273e-58	1.01992e-56
Cacna1c	545.834	-2.912	0.180581	-16.1258	1.68203e-58	1.11451e-56
Gldc	4548.66	1.57772	0.0981258	16.0785	3.60821e-58	2.38066e-56
Nrp2	2426.35	-1.63421	0.101848	-16.0456	6.13355e-58	4.02977e-56
Tspan9	2661.61	-1.58726	0.0992385	-15.9944	1.39872e-57	9.15105e-56
Armh4	1858.35	-1.72096	0.107652	-15.9864	1.59063e-57	1.03631e-55
St3gal1	676.778	-2.53834	0.158916	-15.9728	1.97643e-57	1.28229e-55
Cd44	1258.88	-1.97334	0.123645	-15.9597	2.43782e-57	1.57508e-55
Wnt8b	305.836	6.71921	0.421389	15.9454	3.06809e-57	1.9741e-55
Txnip	1591.7	-1.90331	0.119566	-15.9186	4.71136e-57	3.01896e-55
Ppp1r13b	804.483	-2.71222	0.170749	-15.8842	8.14989e-57	5.2009e-55
Parvb	1056.79	-2.18427	0.137643	-15.8691	1.03755e-56	6.59413e-55
Spns2	281.364	-4.70597	0.296619	-15.8654	1.10096e-56	6.96874e-55
Ipo5	15981.4	1.25539	0.0792818	15.8345	1.79869e-56	1.13391e-54
Krt19	2420.91	-1.84985	0.116852	-15.8307	1.90968e-56	1.19902e-54
Serinc3	3398.05	-1.60281	0.101345	-15.8154	2.43742e-56	1.52422e-54
Dysf	998.193	-2.29966	0.145864	-15.7658	5.34854e-56	3.33129e-54
Vgf	736.247	2.44842	0.155576	15.7378	8.33042e-56	5.16785e-54
Magel2	626.381	2.82337	0.179652	15.7158	1.17867e-55	7.28294e-54
Nrep	3883.45	-1.67333	0.106502	-15.7118	1.25506e-55	7.72431e-54
Man1a	581.208	-2.99083	0.190982	-15.6602	2.82863e-55	1.73404e-53
Zfpm1	1453.44	-2.14007	0.136701	-15.6551	3.06692e-55	1.87275e-53
Plch1	998.629	2.10313	0.134451	15.6424	3.74262e-55	2.27642e-53
Sox2	4310.88	1.95716	0.125209	15.6311	4.46832e-55	2.70725e-53
Sema6d	627.263	-2.78458	0.178256	-15.6212	5.21871e-55	3.14964e-53
Tmod1	273.957	-5.95682	0.381352	-15.6202	5.29996e-55	3.18632e-53
Adcy4	279.061	-4.44781	0.284912	-15.6111	6.1134e-55	3.66122e-53
Hey1	916.491	-2.78148	0.178605	-15.5734	1.10434e-54	6.58841e-53
Cped1	287.087	-5.09329	0.327498	-15.5521	1.53864e-54	9.14436e-53
Itga6	5064.3	-1.3295	0.0854946	-15.5507	1.57361e-54	9.31662e-53
Eno3	1330.92	-2.13467	0.137742	-15.4976	3.59893e-54	2.12269e-52
Cbfa2t3	268.5	-4.7113	0.304044	-15.4955	3.72333e-54	2.18778e-52
Dll4	282.309	-5.33204	0.344218	-15.4903	4.03449e-54	2.36169e-52
Ece1	2720.1	-1.56977	0.10147	-15.4704	5.50012e-54	3.20758e-52
Adamts12	416.186	-3.18087	0.205737	-15.4608	6.37538e-54	3.70414e-52
Cldn5	286.712	-4.99714	0.324011	-15.4227	1.15108e-53	6.66299e-52
Pde3a	649.241	-3.28086	0.212909	-15.4096	1.40981e-53	8.13045e-52
Zfp423	2066.74	1.61543	0.104882	15.4023	1.57997e-53	9.07812e-52
Mfge8	2864.59	-1.46825	0.0953377	-15.4005	1.62414e-53	9.29758e-52
Sfrp1	4441.81	1.69311	0.110206	15.3631	2.89459e-53	1.65098e-51
Rassf5	390.009	-3.73316	0.243704	-15.3184	5.75893e-53	3.26307e-51
Twist1	607.193	-2.96623	0.193639	-15.3184	5.76292e-53	3.26307e-51
Akap12	10482.5	1.24484	0.0813349	15.3051	7.06735e-53	3.98716e-51
Stard8	863.312	-2.94335	0.192358	-15.3014	7.483e-53	4.20642e-51
Nup210	1639.68	1.73306	0.113454	15.2754	1.11524e-52	6.24653e-51
Rdh10	1077.61	-2.09068	0.137158	-15.2429	1.83577e-52	1.02454e-50
Wnt5a	637.672	-2.4697	0.162216	-15.2248	2.42131e-52	1.34651e-50
Stox2	3471.49	1.55418	0.102104	15.2215	2.54436e-52	1.4099e-50
Gprc5c	1998.6	-1.73612	0.114121	-15.213	2.898e-52	1.60017e-50
Fstl1	7217.92	-1.52322	0.100166	-15.2069	3.18435e-52	1.75207e-50
Cd24a	10186.6	-1.28473	0.0845183	-15.2006	3.50145e-52	1.91976e-50
Xirp1	285.459	-6.63497	0.437905	-15.1516	7.39113e-52	4.03815e-50
Icam2	327.148	-7.45069	0.492311	-15.1341	9.6488e-52	5.2532e-50
Col15a1	347.28	-7.47496	0.494719	-15.1095	1.40181e-51	7.60542e-50
Smad6	1007.16	-2.18453	0.144786	-15.088	1.94131e-51	1.04959e-49
Tanc2	863.897	-2.62731	0.174208	-15.0815	2.14411e-51	1.15522e-49
Pgm5	248.765	-5.22496	0.346967	-15.059	3.01435e-51	1.6185e-49
Ptch1	1780.89	-1.67324	0.11135	-15.0268	4.89989e-51	2.62186e-49
Lamc2	1231.88	-2.30081	0.153479	-14.9911	8.39875e-51	4.47866e-49
Unc5c	760.02	-2.75591	0.184004	-14.9774	1.03114e-50	5.47982e-49
Cdo1	355.048	-3.59288	0.240284	-14.9527	1.49621e-50	7.9243e-49
Lin28b	3792.21	1.39182	0.0938536	14.8297	9.41465e-50	4.96934e-48
Pde1b	683.968	2.3755	0.160276	14.8213	1.06668e-49	5.61124e-48
Zfp512b	642.768	-2.43137	0.164231	-14.8046	1.36843e-49	7.17438e-48
Aqp1	245.222	-6.19791	0.419011	-14.7918	1.65565e-49	8.65104e-48
Arnt2	1018.34	2.14727	0.145247	14.7835	1.87057e-49	9.74135e-48
Cap2	1187.77	-1.84425	0.124905	-14.7652	2.45453e-49	1.27398e-47
Adgrf5	477.757	-3.16797	0.21485	-14.745	3.31269e-49	1.71368e-47
Nid2	5078.67	-1.45495	0.0989309	-14.7067	5.83619e-49	3.00912e-47
Rab15	1094.2	-1.88854	0.12848	-14.6991	6.53424e-49	3.35791e-47
Bcat1	1943.23	1.62033	0.110781	14.6264	1.90703e-48	9.76787e-47
Jup	3208.05	-1.66269	0.113766	-14.615	2.25346e-48	1.15045e-46
Itga2b	305.012	-3.99503	0.273427	-14.6109	2.3919e-48	1.21714e-46
Ptn	1299.95	2.04884	0.140452	14.5875	3.37473e-48	1.71166e-46
Krt7	503.445	-3.01865	0.206952	-14.5862	3.43685e-48	1.73751e-46
Macc1	228.301	-5.29625	0.363427	-14.5731	4.16593e-48	2.09928e-46
Cdc42ep1	1165.59	-1.89609	0.130653	-14.5123	1.01223e-47	5.08433e-46
Plek	331.063	-4.37438	0.301463	-14.5105	1.03921e-47	5.20305e-46
Notch4	528.564	-2.62525	0.181084	-14.4974	1.25807e-47	6.27868e-46
Lfng	667.423	2.26699	0.156549	14.481	1.59655e-47	7.94244e-46
Bambi	924.346	-2.01871	0.139689	-14.4514	2.45502e-47	1.21743e-45
Tgfbi	1041.09	-2.15911	0.149544	-14.438	2.98239e-47	1.47425e-45
Gypc	237.595	-4.33932	0.300612	-14.435	3.11813e-47	1.53647e-45
Anxa5	2969.18	-1.3784	0.0956148	-14.4162	4.0953e-47	2.01161e-45
Tubb3	1579.22	1.98818	0.137983	14.4089	4.54737e-47	2.22664e-45
Ptp4a3	903.473	-2.08598	0.145053	-14.3808	6.82977e-47	3.33374e-45
Arhgef15	401.63	-2.99379	0.208581	-14.3532	1.0177e-46	4.95206e-45
Sh3pxd2a	3071.3	-1.59032	0.111219	-14.299	2.21876e-46	1.07602e-44
Esrrg	219.278	-4.72094	0.330163	-14.2988	2.22515e-46	1.07602e-44
Serinc5	1106.78	-2.01171	0.14084	-14.2836	2.76984e-46	1.33527e-44
Zdbf2	3986.63	1.32767	0.0929694	14.2807	2.8852e-46	1.38659e-44
Thsd1	327.628	-3.34607	0.234365	-14.2772	3.03574e-46	1.45445e-44
Elovl2	507.891	2.53679	0.177903	14.2594	3.92037e-46	1.87252e-44
Usp44	564.854	2.76345	0.193857	14.2551	4.16959e-46	1.98546e-44
Fbxl22	249.778	-3.98207	0.279367	-14.2539	4.23834e-46	2.01205e-44
Prr36	681.841	2.20151	0.154503	14.249	4.54568e-46	2.15139e-44
Pou3f1	798.752	2.18112	0.153168	14.2401	5.16739e-46	2.43822e-44
Daam2	327.745	-3.70093	0.260191	-14.2239	6.51037e-46	3.06263e-44
Ralb	2106.16	-1.57669	0.111058	-14.1971	9.55316e-46	4.48049e-44
Jakmip2	334.072	3.17066	0.223409	14.1922	1.02445e-45	4.79031e-44
Wnt11	246.281	-4.09502	0.288923	-14.1734	1.33908e-45	6.24276e-44
Sh3tc1	415.242	-3.25075	0.229572	-14.1601	1.61876e-45	7.52411e-44
Rhoj	376.816	-3.02091	0.21349	-14.1501	1.86483e-45	8.64206e-44
Ebf2	223.145	-5.81587	0.411686	-14.127	2.59082e-45	1.19708e-43
Apobec2	250.902	-4.14885	0.293718	-14.1253	2.65299e-45	1.22218e-43
Ctla2a	219.022	-4.48971	0.318041	-14.1168	2.99435e-45	1.37537e-43
Slc24a2	214.665	-5.68027	0.402398	-14.1161	3.02429e-45	1.38503e-43
Sema3g	226.263	-4.84041	0.344606	-14.0462	8.12663e-45	3.71084e-43
Foxc2	331.328	-4.12404	0.293876	-14.0333	9.75576e-45	4.44173e-43
Pi16	213.737	-5.49005	0.391382	-14.0274	1.06029e-44	4.81336e-43
Ldb2	416.063	-3.13571	0.223617	-14.0227	1.13239e-44	5.12572e-43
Acer2	833.114	-2.31867	0.165804	-13.9844	1.94052e-44	8.75822e-43
Cyb5b	6670.43	1.13089	0.0810102	13.9599	2.73805e-44	1.2322e-42
Ppic	944.986	-2.08881	0.149656	-13.9574	2.83708e-44	1.27309e-42
Hey2	320.526	-3.29624	0.236462	-13.9398	3.62922e-44	1.62387e-42
Fmo1	247.326	-4.20988	0.302161	-13.9326	4.0164e-44	1.79196e-42
Dsg2	984.237	-2.48736	0.178798	-13.9116	5.38754e-44	2.39684e-42
Abtb2	602.253	-2.46628	0.177543	-13.8911	7.16826e-44	3.17997e-42
Hapln1	4241.2	-6.68507	0.481925	-13.8716	9.41806e-44	4.16615e-42
Mcam	1906.87	-1.52221	0.109901	-13.8508	1.25808e-43	5.54947e-42
F11r	2204.75	-1.70461	0.123267	-13.8286	1.71361e-43	7.53745e-42
Shank3	747.09	-2.36356	0.171164	-13.8087	2.25769e-43	9.90268e-42
Adamts1	1165.6	-1.8371	0.133091	-13.8033	2.4336e-43	1.06443e-41
Gfod1	265.699	-3.66519	0.265971	-13.7804	3.34469e-43	1.45883e-41
Abi3	206.361	-4.53234	0.329282	-13.7643	4.17803e-43	1.81721e-41
Timp3	1359.24	-1.62969	0.118718	-13.7274	6.95925e-43	3.01845e-41
Msmo1	4151.78	1.27237	0.0927032	13.7252	7.16895e-43	3.10077e-41
Ccng1	7515.75	-1.22524	0.0893064	-13.7195	7.76267e-43	3.34827e-41
Tshz2	221.773	-4.16053	0.303731	-13.6981	1.04279e-42	4.48542e-41
Bmp4	1309.38	-1.65504	0.120856	-13.6943	1.09835e-42	4.71141e-41
Gpc3	8489.2	-1.40446	0.102749	-13.6688	1.55915e-42	6.66965e-41
Cdcp1	501.776	-2.81964	0.206312	-13.6669	1.60106e-42	6.83017e-41
Fbxo32	608.186	-2.38307	0.174569	-13.6511	1.98751e-42	8.4556e-41
Bves	495.745	-2.43942	0.178809	-13.6426	2.23402e-42	9.47845e-41
Cacna1g	672.255	2.31264	0.169775	13.6218	2.96988e-42	1.25663e-40
Smarca5	9276.73	1.10313	0.0810541	13.6098	3.50237e-42	1.47792e-40
Slc7a5	2407.35	1.52717	0.112603	13.5624	6.68768e-42	2.81443e-40
H19	13688	-1.16077	0.0857891	-13.5305	1.03287e-41	4.33497e-40
Nap1l1	21032	0.98588	0.0729084	13.5222	1.1572e-41	4.84374e-40
Ptpre	204.241	-4.64574	0.343671	-13.518	1.22479e-41	5.11291e-40
Ehbp1l1	693.779	-2.18345	0.161531	-13.5172	1.23727e-41	5.15123e-40
Adssl1	405.252	-2.71397	0.200838	-13.5132	1.3067e-41	5.42578e-40
Mylk3	203.051	-6.63924	0.491682	-13.5031	1.49878e-41	6.20678e-40
Epha7	1639.88	1.63319	0.121032	13.4939	1.69904e-41	7.01743e-40
Map3k20	1263.59	-1.76599	0.13108	-13.4726	2.26871e-41	9.34554e-40
Crybg3	997.955	-1.84061	0.136922	-13.4427	3.39743e-41	1.39581e-39
Tnfaip2	674.818	-2.15887	0.161071	-13.4032	5.78897e-41	2.37211e-39
Grap2	183.757	-5.56265	0.415157	-13.3989	6.13595e-41	2.50769e-39
Tmem47	2882.83	1.26987	0.0949721	13.371	8.9289e-41	3.63958e-39
Mid2	310.939	-3.12489	0.233779	-13.3669	9.43983e-41	3.8378e-39
Lifr	735.021	-2.00533	0.150404	-13.3329	1.4891e-40	6.03821e-39
Pax1	712.73	-7.28002	0.547411	-13.299	2.34555e-40	9.48637e-39
Alas2	197.965	-4.29326	0.322846	-13.2982	2.37254e-40	9.57067e-39
Pear1	268.334	-3.56782	0.268811	-13.2726	3.33884e-40	1.34339e-38
Itpr2	260.371	-3.56841	0.269039	-13.2635	3.76648e-40	1.51154e-38
Grem1	197.36	4.09819	0.309322	13.249	4.57399e-40	1.83089e-38
Cldn7	852.05	-2.32906	0.176058	-13.2289	5.97472e-40	2.38545e-38
Adgre5	563.527	-2.33568	0.177157	-13.1843	1.08102e-39	4.30501e-38
Tfdp1	5617.83	1.10898	0.0843034	13.1546	1.60028e-39	6.35661e-38
Rps6ka2	2762.3	-1.26369	0.0960904	-13.1511	1.67738e-39	6.64592e-38
Fam78a	288.705	-3.18859	0.242915	-13.1264	2.32555e-39	9.19063e-38
Ppp1r3d	237.911	-3.85684	0.29397	-13.1199	2.53387e-39	9.9886e-38
Klhdc8b	496.798	-2.4045	0.183462	-13.1063	3.03162e-39	1.19205e-37
Syt1	235.555	3.69881	0.283944	13.0265	8.64576e-39	3.39101e-37
Arx	168.134	5.98191	0.460552	12.9886	1.42061e-38	5.55786e-37
Irx5	344.509	-3.28585	0.253185	-12.9781	1.62936e-38	6.35858e-37
Pdlim3	416.052	-2.5536	0.196836	-12.9732	1.73532e-38	6.73833e-37
Prkce	610.908	-2.11413	0.16296	-12.9733	1.73347e-38	6.73833e-37
Srgap1	1090.54	-1.85869	0.143325	-12.9684	1.84942e-38	7.16352e-37
H13	1457.41	-1.55021	0.119576	-12.9642	1.9524e-38	7.54363e-37
Tenm3	5373.86	1.10251	0.0850933	12.9565	2.15947e-38	8.32304e-37
Zcchc24	553.565	-2.31107	0.178544	-12.944	2.5407e-38	9.76822e-37
Wnt2	179.431	-4.46622	0.345694	-12.9196	3.49031e-38	1.33861e-36
Cdt1	2302.5	1.41636	0.109633	12.9191	3.51082e-38	1.34317e-36
Furin	3297.23	-1.25047	0.0969794	-12.8942	4.85197e-38	1.85172e-36
Maged2	2649.54	-1.36019	0.105505	-12.8922	4.98238e-38	1.89684e-36
Itm2b	2451.63	-1.35257	0.105008	-12.8806	5.78974e-38	2.19883e-36
Ppp1r16b	358.978	-2.74659	0.213872	-12.8422	9.51611e-38	3.60524e-36
Ncan	265.897	3.205	0.249694	12.8357	1.03458e-37	3.91005e-36
Thbs4	267.003	-3.20288	0.249686	-12.8276	1.14795e-37	4.32801e-36
Mpped1	184.709	4.20298	0.328771	12.7839	2.01637e-37	7.58379e-36
Acta2	16248.7	-1.1522	0.090163	-12.7791	2.14656e-37	8.054e-36
Kars	6188.55	1.10093	0.0865798	12.7158	4.83272e-37	1.8089e-35
Hmcn1	277.546	-3.11088	0.244797	-12.708	5.33877e-37	1.99352e-35
Clcn3	3675.84	1.36991	0.107826	12.7048	5.56275e-37	2.07219e-35
Clec14a	161.091	-5.26693	0.414994	-12.6916	6.58406e-37	2.44679e-35
Mrc1	182.48	-5.2948	0.417514	-12.6818	7.46444e-37	2.76735e-35
Fasn	19085.2	1.29674	0.102358	12.6687	8.8215e-37	3.2627e-35
Arid3a	2540.6	-1.30557	0.103106	-12.6624	9.55737e-37	3.52649e-35
Fgfr1	5261.27	1.07287	0.0848405	12.6457	1.18147e-36	4.34909e-35
Msi1	1819.85	1.66774	0.131927	12.6414	1.24857e-36	4.58525e-35
Ebf3	216.94	-4.1571	0.328945	-12.6377	1.30895e-36	4.79567e-35
Ptprz1	360.121	2.74671	0.217611	12.6221	1.59449e-36	5.82812e-35
Usp10	5233.11	1.06817	0.0846332	12.6211	1.6146e-36	5.8878e-35
Cntfr	2184	1.34243	0.106369	12.6206	1.62681e-36	5.90468e-35
Lrrc10	163.384	-6.33352	0.501841	-12.6206	1.62621e-36	5.90468e-35
Mvd	1803.04	1.4051	0.111363	12.6174	1.69414e-36	6.13476e-35
L1td1	2013.67	1.30793	0.103765	12.6047	1.98909e-36	7.1861e-35
Camk2a	196.653	-3.87507	0.30759	-12.5982	2.1615e-36	7.79091e-35
Tmem204	157.183	-5.1401	0.409285	-12.5587	3.55935e-36	1.27997e-34
Mef2a	1605.42	-1.44926	0.115462	-12.5519	3.88132e-36	1.39253e-34
Frzb	1621.21	1.58643	0.126414	12.5495	4.00124e-36	1.43226e-34
Cdh20	192.206	3.79985	0.303075	12.5377	4.64406e-36	1.65855e-34
Rragb	807.642	1.77654	0.142108	12.5013	7.34141e-36	2.61586e-34
Six2	253.256	-3.8689	0.309673	-12.4935	8.10253e-36	2.88047e-34
Dctd	1243.29	1.52655	0.122379	12.4739	1.03634e-35	3.67581e-34
Dusp2	277.328	-3.10388	0.249307	-12.4501	1.39739e-35	4.94516e-34
Clu	2767.64	-1.64775	0.132392	-12.446	1.47018e-35	5.19097e-34
Csrp1	3701.82	-1.11415	0.0895868	-12.4366	1.65466e-35	5.82911e-34
Rrm2	5172.19	1.1368	0.0915504	12.4172	2.10746e-35	7.4075e-34
Meis2	1683.28	-1.54667	0.12458	-12.415	2.16568e-35	7.595e-34
Cdh1	7744.51	-1.36237	0.109783	-12.4096	2.31693e-35	8.09066e-34
Sema3e	1070.52	1.76382	0.142134	12.4096	2.31741e-35	8.09066e-34
Snhg14	688.977	1.92085	0.154865	12.4034	2.50466e-35	8.72485e-34
Mmp14	4214.3	-1.10388	0.0890161	-12.4009	2.58403e-35	8.98123e-34
Col1a2	6825.76	1.29656	0.104667	12.3875	3.05319e-35	1.05883e-33
Jam2	362.031	2.80016	0.226059	12.3869	3.07816e-35	1.06511e-33
Pax9	150.172	-6.0507	0.488844	-12.3776	3.45675e-35	1.19346e-33
Arhgap6	303.05	-3.25188	0.262886	-12.3699	3.80154e-35	1.3096e-33
Btg2	1703.18	-1.46728	0.118876	-12.343	5.31511e-35	1.82697e-33
Mcm7	7023.63	1.00401	0.0814689	12.3238	6.74306e-35	2.31269e-33
Necab2	417.605	2.36677	0.192309	12.3071	8.29118e-35	2.8374e-33
Anxa2	2799.97	-1.20689	0.0981385	-12.2979	9.30047e-35	3.17582e-33
Npr1	382.462	-2.50614	0.204403	-12.2608	1.47055e-34	5.0105e-33
Gsn	1603.23	-1.83831	0.150491	-12.2154	2.57281e-34	8.747e-33
Kcp	188.19	-3.74393	0.307332	-12.182	3.87452e-34	1.31438e-32
Fst	1092.1	1.65492	0.136075	12.1618	4.96384e-34	1.68026e-32
Ppp3ca	1982.62	-1.30328	0.107358	-12.1396	6.51736e-34	2.20134e-32
Tcn2	1179.87	-1.84746	0.152209	-12.1376	6.67356e-34	2.24922e-32
Stat3	1205.44	-1.67658	0.138726	-12.0855	1.25963e-33	4.23624e-32
Creb3l2	834.249	-1.82011	0.150635	-12.0829	1.30043e-33	4.36401e-32
Rin3	452.222	-2.54755	0.211443	-12.0484	1.97741e-33	6.62157e-32
E2f4	2926.8	1.138	0.0944823	12.0446	2.07102e-33	6.92014e-32
Lpp	3179.41	-1.43885	0.119473	-12.0433	2.10429e-33	7.01625e-32
Zfp711	386.626	-2.52857	0.20997	-12.0425	2.12357e-33	7.0654e-32
Celsr2	946.725	1.64147	0.136324	12.0409	2.16576e-33	7.19041e-32
H1f0	3973.32	-1.26885	0.105442	-12.0336	2.36595e-33	7.83834e-32
Nup133	3372.44	1.12666	0.0936475	12.0308	2.44745e-33	8.09112e-32
Svil	1338.03	-1.56197	0.129953	-12.0194	2.8091e-33	9.26706e-32
Ednra	369.007	-2.5247	0.210157	-12.0134	3.02101e-33	9.94505e-32
Rgs3	993.888	-2.08945	0.174141	-11.9986	3.61214e-33	1.1866e-31
Acaca	2644.75	1.25865	0.104903	11.9981	3.63339e-33	1.19106e-31
Adora2a	155.097	-4.98444	0.4155	-11.9963	3.71717e-33	1.21597e-31
Vars	6720.39	0.995818	0.083106	11.9825	4.38821e-33	1.43247e-31
Pik3r1	1090.62	-1.58568	0.132374	-11.9788	4.58986e-33	1.49516e-31
Mid1	10432	1.04809	0.0877176	11.9484	6.61522e-33	2.15043e-31
Hhex	315.884	-3.19274	0.267479	-11.9364	7.64162e-33	2.47891e-31
Tle5	1364.48	-1.66035	0.13943	-11.9081	1.0736e-32	3.47548e-31
Fgf10	1092.15	-1.70508	0.143261	-11.9019	1.15643e-32	3.73584e-31
Odc1	10963.3	0.90807	0.0763806	11.8887	1.35428e-32	4.36594e-31
Sox21	444.076	2.34458	0.197698	11.8594	1.9239e-32	6.18947e-31
Adcy6	2360.88	-1.2387	0.10454	-11.8491	2.1761e-32	6.9864e-31
Chrdl1	337.599	2.47818	0.209227	11.8444	2.29998e-32	7.36894e-31
Fam43a	846.985	-1.68726	0.142645	-11.8283	2.78593e-32	8.90754e-31
Tspan12	896.122	-1.65935	0.140368	-11.8215	3.02291e-32	9.64543e-31
Raver2	825.749	1.83451	0.155217	11.819	3.11325e-32	9.91337e-31
Csrp2	2564.5	-1.23591	0.104596	-11.816	3.2255e-32	1.02499e-30
Ctsd	6704.1	-1.20582	0.102056	-11.8153	3.25513e-32	1.03229e-30
Hsd11b2	673.424	-2.35908	0.199696	-11.8133	3.33115e-32	1.05426e-30
Tgfb2	2174.43	-1.39066	0.117778	-11.8075	3.57196e-32	1.12818e-30
Dock6	1741.67	-1.32293	0.112232	-11.7874	4.53078e-32	1.42811e-30
Casq1	140.46	-4.71711	0.40033	-11.7831	4.7729e-32	1.50139e-30
Cpeb2	612.794	-1.94938	0.16546	-11.7816	4.85651e-32	1.52461e-30
Cdca7	2976.31	1.18489	0.100811	11.7535	6.77255e-32	2.12184e-30
Cdh22	182.133	3.52354	0.299931	11.7478	7.24696e-32	2.26591e-30
Hmgb2	8243.69	1.08709	0.0925555	11.7453	7.46265e-32	2.32868e-30
Ypel2	285.721	-2.90166	0.247274	-11.7346	8.47497e-32	2.63928e-30
Sap30	1260.51	1.46451	0.124814	11.7336	8.57682e-32	2.66566e-30
Myct1	129.774	-5.27651	0.45007	-11.7237	9.632e-32	2.98765e-30
Fsd2	128.437	-6.20789	0.529614	-11.7215	9.88531e-32	3.06012e-30
Nrcam	426.46	2.22726	0.190096	11.7165	1.04867e-31	3.23984e-30
Cacna1a	468.425	2.13707	0.182537	11.7076	1.1654e-31	3.59336e-30
Rhou	2450.36	-1.25071	0.106848	-11.7055	1.19468e-31	3.67634e-30
Sat1	1150.12	-1.58011	0.135158	-11.6909	1.4192e-31	4.35007e-30
Cd38	312.938	-2.77337	0.237224	-11.6909	1.41805e-31	4.35007e-30
Myzap	180.8	-4.03269	0.344987	-11.6894	1.44409e-31	4.41767e-30
Gja1	10229.7	1.02719	0.0879358	11.6812	1.59076e-31	4.8568e-30
Cp	151.68	4.20046	0.359611	11.6806	1.60253e-31	4.88318e-30
Abhd4	1520.7	-1.33379	0.114347	-11.6644	1.93839e-31	5.89506e-30
Pax5	137.334	4.62871	0.397236	11.6523	2.23389e-31	6.78049e-30
Ccdc177	158.329	3.89813	0.334722	11.6459	2.40869e-31	7.29682e-30
Mybl2	2274.94	1.31462	0.112897	11.6444	2.45146e-31	7.41196e-30
Tmem255a	174.552	-5.0553	0.434164	-11.6438	2.46909e-31	7.45083e-30
Dek	5735.37	0.965959	0.0830819	11.6266	3.01945e-31	9.09398e-30
Sptbn1	8935.23	-1.20205	0.103414	-11.6237	3.12414e-31	9.39111e-30
Fry	255.811	-2.85343	0.245917	-11.6032	3.96814e-31	1.19052e-29
Soga3	339.15	2.45087	0.211289	11.5996	4.13913e-31	1.23943e-29
Atf6	1098.17	-1.57897	0.136296	-11.5848	4.91887e-31	1.47009e-29
Acta1	868.995	-1.68284	0.145407	-11.5733	5.62711e-31	1.67592e-29
Itga1	264.364	-3.03066	0.261867	-11.5733	5.6291e-31	1.67592e-29
Khdrbs3	1326.63	1.38136	0.119397	11.5695	5.88147e-31	1.74772e-29
Lad1	499.212	-2.07689	0.17953	-11.5685	5.95265e-31	1.7655e-29
Ushbp1	147.477	-4.48537	0.387983	-11.5607	6.51495e-31	1.9286e-29
Csf2rb	121.782	-6.14133	0.531592	-11.5527	7.15175e-31	2.11309e-29
Gprc5a	959.712	-1.83706	0.15933	-11.5299	9.32532e-31	2.75009e-29
Psip1	7003.85	0.984499	0.0854028	11.5277	9.56579e-31	2.81567e-29
Lig1	3824.19	1.03338	0.0897402	11.5153	1.10485e-30	3.24596e-29
Synpo2	272.206	-3.31602	0.288061	-11.5115	1.15455e-30	3.38559e-29
Glis3	443.293	2.18493	0.189892	11.5062	1.22796e-30	3.5941e-29
Cacna1h	770.807	-1.67264	0.145512	-11.4948	1.40026e-30	4.0907e-29
Ajuba	5441.84	1.01857	0.0886875	11.4849	1.57152e-30	4.58243e-29
Tnfrsf12a	899.461	-1.58479	0.138093	-11.4763	1.73555e-30	5.04184e-29
Efhd2	1205.35	-1.43827	0.125325	-11.4763	1.73552e-30	5.04184e-29
Crip2	1572.8	-1.28501	0.11199	-11.4744	1.77503e-30	5.14691e-29
Entpd1	200.107	-3.22487	0.281258	-11.4659	1.95696e-30	5.66392e-29
Hcn4	377.012	-2.55929	0.223232	-11.4647	1.98381e-30	5.73098e-29
Ctsa	1988.64	-1.27108	0.11089	-11.4625	2.03484e-30	5.86749e-29
Tns2	507.205	-2.05955	0.180068	-11.4376	2.71168e-30	7.80473e-29
Tkt	8859.85	0.960333	0.0840344	11.4278	3.03534e-30	8.72016e-29
Gli3	3447.51	1.0756	0.0941275	11.4271	3.06172e-30	8.77974e-29
Lamp2	3579.39	-1.23782	0.108378	-11.4214	3.27036e-30	9.36081e-29
Efemp2	659.453	-1.79458	0.157224	-11.4142	3.55176e-30	1.01476e-28
Cpeb4	825.201	-1.80277	0.158123	-11.4011	4.13065e-30	1.17799e-28
Pcdh19	358.268	2.37039	0.208014	11.3953	4.41209e-30	1.25595e-28
Jcad	1167.02	-1.61573	0.141812	-11.3935	4.50741e-30	1.28075e-28
Fzd8	967.411	1.55361	0.136542	11.3783	5.36648e-30	1.52207e-28
Lmo7	788.5	-1.88119	0.165603	-11.3596	6.64645e-30	1.88167e-28
Foxe1	139.122	-4.97792	0.439267	-11.3323	9.07722e-30	2.56518e-28
Irx4	125.599	-4.71698	0.416322	-11.3301	9.30905e-30	2.62593e-28
Lbr	4251.64	1.05595	0.0932408	11.325	9.86856e-30	2.77872e-28
Hand2os1	117.667	-5.38873	0.47665	-11.3054	1.23335e-29	3.46652e-28
Mtcl1	2400.46	1.15615	0.102277	11.3041	1.25212e-29	3.51294e-28
Bcl6b	489.458	-2.15874	0.191352	-11.2815	1.61929e-29	4.53488e-28
App	6254.92	-0.990041	0.0877693	-11.28	1.64686e-29	4.60381e-28
Il6st	2336.39	-1.27747	0.113271	-11.278	1.68487e-29	4.70164e-28
Mrvi1	129.538	-5.00243	0.443647	-11.2757	1.7301e-29	4.81921e-28
Champ1	2333.09	1.13684	0.10086	11.2714	1.81569e-29	5.04859e-28
Hells	3542.17	1.08817	0.0966039	11.2642	1.97153e-29	5.47213e-28
C130074G19Rik	187.716	-3.61744	0.321484	-11.2523	2.25574e-29	6.24983e-28
Pax3	152.679	3.97667	0.353767	11.2409	2.56613e-29	7.0972e-28
Snai2	227.318	-3.13235	0.278894	-11.2313	2.86179e-29	7.90087e-28
Foxe3	105.162	6.0279	0.536754	11.2303	2.89517e-29	7.9789e-28
Ak1	874.987	-1.68305	0.149897	-11.2281	2.96894e-29	8.16774e-28
Cpe	1656.1	1.33592	0.118989	11.2273	2.99648e-29	8.22895e-28
Arhgdib	240.629	-3.02422	0.269658	-11.215	3.44184e-29	9.43537e-28
Atp1b2	638.253	-1.87465	0.167164	-11.2144	3.46571e-29	9.46747e-28
Pcdhgc3	2231.36	-1.26244	0.112573	-11.2145	3.46233e-29	9.46747e-28
Pon3	142.29	-4.00875	0.357621	-11.2095	3.66263e-29	9.98787e-28
Itpripl2	899.755	-1.7526	0.156577	-11.1932	4.40096e-29	1.19803e-27
Farp1	3123.69	-1.09435	0.0978379	-11.1854	4.81001e-29	1.3071e-27
Reck	796.192	-1.63222	0.146345	-11.1532	6.90821e-29	1.874e-27
Ryr2	657.756	-5.27216	0.473158	-11.1425	7.79153e-29	2.10995e-27
Fermt3	218.927	-3.29533	0.296209	-11.125	9.47893e-29	2.56244e-27
Sh3bp5	438.585	-2.08486	0.187495	-11.1196	1.00768e-28	2.71934e-27
Prrx1	317.837	-2.71259	0.244355	-11.101	1.24054e-28	3.34194e-27
Cd81	2743.24	-1.06675	0.0961529	-11.0943	1.33653e-28	3.59433e-27
Naf1	1742.8	1.214	0.109588	11.0778	1.6075e-28	4.31557e-27
Inka1	148.783	-3.84521	0.347205	-11.0747	1.66387e-28	4.45923e-27
Tns1	677.561	-1.73945	0.157174	-11.0671	1.81208e-28	4.8481e-27
Fgfbp3	289.265	2.76277	0.249661	11.0661	1.83243e-28	4.89414e-27
Dach1	787.694	1.62953	0.14751	11.0469	2.26816e-28	6.04751e-27
Shisa5	1081.17	-1.44057	0.130453	-11.0428	2.37467e-28	6.32069e-27
Shh	120.047	-4.81602	0.436502	-11.0332	2.64229e-28	7.02101e-27
Pde2a	279.903	-2.52376	0.228746	-11.033	2.64829e-28	7.02495e-27
Cenpn	813.329	1.55383	0.140972	11.0222	2.98612e-28	7.90764e-27
Arhgap27	480.413	-1.96572	0.178692	-11.0006	3.7964e-28	1.00363e-26
Slc9a3r2	801.701	-1.65493	0.150576	-10.9906	4.23999e-28	1.119e-26
Pgf	268.398	-2.71756	0.247446	-10.9824	4.64314e-28	1.22332e-26
Itgb4	206.769	-3.31663	0.302116	-10.978	4.87526e-28	1.28231e-26
Col13a1	152.011	-3.64708	0.332347	-10.9737	5.11351e-28	1.34271e-26
Ddx39	3939.65	1.13317	0.103273	10.9726	5.175e-28	1.35656e-26
Zbtb16	1352.38	1.58665	0.144618	10.9713	5.24986e-28	1.37388e-26
Tubb1	116.256	-5.60217	0.511878	-10.9443	7.0741e-28	1.84817e-26
Nasp	12024.1	0.927439	0.084744	10.944	7.09893e-28	1.85155e-26
Eda2r	1553.11	-1.3803	0.126146	-10.942	7.2551e-28	1.88912e-26
Cdc42bpg	1134.59	-1.52802	0.139664	-10.9406	7.36866e-28	1.91548e-26
Alpl	761.903	1.69327	0.154972	10.9263	8.63219e-28	2.2402e-26
Egfr	417.462	-2.11153	0.193322	-10.9224	9.0133e-28	2.33521e-26
Atp1a2	204.743	-3.03462	0.277888	-10.9203	9.22217e-28	2.38536e-26
Eef2k	497.441	-1.96588	0.180134	-10.9134	9.94586e-28	2.56828e-26
Hap1	482.871	1.93927	0.177747	10.9103	1.02886e-27	2.65238e-26
Mylk	314.92	2.37583	0.21781	10.9078	1.05736e-27	2.72135e-26
Ash2l	4089.55	1.00103	0.0918067	10.9037	1.10673e-27	2.84371e-26
Timp2	1785.01	-1.2577	0.115466	-10.8924	1.25319e-27	3.21472e-26
Adamtsl2	128.076	-4.16842	0.382841	-10.8881	1.31338e-27	3.36359e-26
Mbnl2	1161.5	-1.46455	0.134537	-10.8859	1.34584e-27	3.44107e-26
Fras1	1096.11	-1.90984	0.175528	-10.8805	1.42718e-27	3.64306e-26
Cacng7	937.665	1.90898	0.175479	10.8787	1.45659e-27	3.71205e-26
Icam1	261.885	-2.66716	0.245179	-10.8784	1.46091e-27	3.71696e-26
Dsc2	737.37	-2.1104	0.194062	-10.8749	1.51863e-27	3.85752e-26
Prrx2	833.646	-2.01982	0.185828	-10.8693	1.61379e-27	4.09255e-26
Cacna2d2	651.011	-1.80869	0.166498	-10.8632	1.72678e-27	4.37198e-26
Sult4a1	460.745	1.98897	0.183547	10.8363	2.31603e-27	5.85437e-26
Fzd3	2465.05	1.12923	0.10452	10.804	3.29621e-27	8.31852e-26
Megf6	1129.79	1.57654	0.146052	10.7944	3.6596e-27	9.22066e-26
Ankrd10	2077.72	1.11573	0.103398	10.7906	3.81469e-27	9.59588e-26
Msh6	4348.55	0.954013	0.0884512	10.7858	4.01947e-27	1.00947e-25
Arhgap23	1259.39	-1.37318	0.127326	-10.7848	4.061e-27	1.01826e-25
Slc20a2	2242.09	1.08256	0.100556	10.7657	4.9985e-27	1.25131e-25
Cav1	1014.93	1.45569	0.135232	10.7644	5.06783e-27	1.26663e-25
Bmpr2	2182.4	-1.31148	0.121838	-10.7641	5.0839e-27	1.26861e-25
Epcam	1923.47	-1.2064	0.112148	-10.7573	5.47613e-27	1.3643e-25
Septin3	1170.19	1.77296	0.165098	10.7389	6.68715e-27	1.66335e-25
Slc22a23	2077.94	-1.4397	0.13407	-10.7384	6.719e-27	1.66861e-25
Col9a1	207.188	-3.42917	0.319805	-10.7227	7.96744e-27	1.97549e-25
Zswim5	605.622	1.78917	0.166937	10.7176	8.41213e-27	2.08244e-25
Gimap4	112.521	-4.80585	0.449252	-10.6975	1.04595e-26	2.58516e-25
Zfp703	775.057	-1.57778	0.147637	-10.6868	1.17288e-26	2.89429e-25
Scarf1	154.613	-3.89943	0.365071	-10.6813	1.24517e-26	3.06781e-25
Mef2d	1973.52	-1.13179	0.106153	-10.6619	1.53435e-26	3.7743e-25
Ltbp4	1592	1.22758	0.115144	10.6613	1.54473e-26	3.79384e-25
Ppp1r3c	331.344	-2.31074	0.216813	-10.6577	1.60449e-26	3.93441e-25
Nhsl2	563.476	-1.98382	0.18633	-10.6468	1.80393e-26	4.41651e-25
Eya1	483.97	-2.14571	0.201612	-10.6428	1.88478e-26	4.6072e-25
Sipa1	840.483	-1.57286	0.147802	-10.6417	1.90714e-26	4.65455e-25
Tgm2	551.239	-1.85769	0.174713	-10.6328	2.09672e-26	5.10924e-25
Vwf	143.934	-3.5987	0.338591	-10.6285	2.19709e-26	5.34546e-25
Uhrf1	5987.42	0.920136	0.0867405	10.6079	2.73778e-26	6.65054e-25
Prickle1	1085.18	-1.453	0.136996	-10.6061	2.79048e-26	6.76801e-25
Phlda3	1209.87	-1.32402	0.124864	-10.6037	2.86338e-26	6.93401e-25
Egflam	203.969	-3.00024	0.283138	-10.5964	3.09732e-26	7.48887e-25
Klhl24	1662.37	-1.1753	0.11103	-10.5855	3.48062e-26	8.40259e-25
Ncl	28703.7	0.772383	0.0730093	10.5792	3.71998e-26	8.96654e-25
Nup93	2928.43	1.00966	0.0955795	10.5635	4.39754e-26	1.05833e-24
Wnt6	136.414	-3.67427	0.347932	-10.5603	4.55206e-26	1.09383e-24
Slc4a1	105.202	-4.72923	0.448457	-10.5456	5.32527e-26	1.27765e-24
Dpysl5	3159.98	0.995376	0.0943917	10.5452	5.34837e-26	1.28122e-24
Kif5c	1810.06	1.15713	0.109736	10.5447	5.37616e-26	1.2859e-24
Sh2d3c	518.099	-1.88899	0.179154	-10.5439	5.41858e-26	1.29406e-24
Slc35f1	301.053	2.35051	0.223121	10.5347	5.97871e-26	1.42564e-24
Hirip3	1621.06	1.20458	0.114356	10.5335	6.05146e-26	1.44078e-24
Gpr162	299.727	2.33603	0.222005	10.5224	6.80971e-26	1.61884e-24
Fam129b	3333.97	-1.05057	0.0998693	-10.5195	7.02491e-26	1.66745e-24
Fzd4	698.827	-1.62722	0.154689	-10.5193	7.04007e-26	1.66851e-24
Mmd	1836.14	-1.14149	0.108518	-10.5189	7.07168e-26	1.67345e-24
Fgf15	555.577	1.76102	0.167581	10.5084	7.89998e-26	1.86663e-24
Mtus2	171.959	-3.22874	0.307572	-10.4975	8.87045e-26	2.09275e-24
Ptk2b	364.05	-2.25392	0.214787	-10.4937	9.22952e-26	2.17417e-24
Tcim	292.673	-2.38533	0.227421	-10.4886	9.74568e-26	2.2923e-24
Cdon	2475.43	1.18054	0.112727	10.4725	1.15555e-25	2.7139e-24
Cyp26b1	140.66	-3.59623	0.343563	-10.4674	1.21905e-25	2.8587e-24
Acot7	901.18	1.4324	0.136892	10.4638	1.26708e-25	2.96688e-24
Atp6ap1	2519.12	-1.15612	0.110522	-10.4606	1.31069e-25	3.06438e-24
Dmd	597.333	1.67223	0.160041	10.4488	1.484e-25	3.46438e-24
Cck	90.0306	-5.71487	0.547053	-10.4467	1.51781e-25	3.53799e-24
Lmo3	121.422	3.87134	0.370842	10.4393	1.63984e-25	3.81673e-24
Csgalnact1	106.993	-4.39321	0.421136	-10.4318	1.77459e-25	4.12421e-24
Inka2	300.166	-2.27823	0.218584	-10.4227	1.95323e-25	4.5326e-24
Nectin3	1888.71	1.09844	0.105391	10.4226	1.95634e-25	4.53306e-24
Slc66a2	313.828	-2.22832	0.213839	-10.4206	1.9979e-25	4.62249e-24
Rusc2	854.633	-1.54104	0.147934	-10.4171	2.07169e-25	4.78609e-24
Phf6	2593.54	1.04612	0.10044	10.4153	2.11042e-25	4.86835e-24
Hexa	1731.12	-1.24472	0.119671	-10.4012	2.44707e-25	5.63658e-24
Aars	5412.3	0.988523	0.0951126	10.3932	2.66288e-25	6.12462e-24
Daam1	1560.19	-1.36596	0.131452	-10.3913	2.71587e-25	6.23729e-24
Tagln2	4035.21	-0.988946	0.0953186	-10.3752	3.21687e-25	7.37701e-24
Pth1r	697.048	-1.81715	0.175442	-10.3575	3.86754e-25	8.8561e-24
Dpysl3	3383.05	-0.967361	0.0934342	-10.3534	4.03905e-25	9.23525e-24
Acat2	2896	1.03852	0.100352	10.3488	4.23796e-25	9.67585e-24
Rbms3	405.373	-2.21726	0.214305	-10.3463	4.35035e-25	9.9179e-24
Synpo	408.309	-2.07503	0.200772	-10.3352	4.88189e-25	1.11134e-23
Dkk1	434.967	-1.90655	0.18472	-10.3213	5.64446e-25	1.28306e-23
Sowahb	219.461	-2.92977	0.283867	-10.3209	5.668e-25	1.28654e-23
Serpinh1	15089.4	-0.861459	0.0836473	-10.2987	7.14121e-25	1.61857e-23
Cd248	407.333	-2.07941	0.202482	-10.2696	9.6602e-25	2.18632e-23
Zc3h18	4142.93	0.926605	0.0902442	10.2677	9.84752e-25	2.22548e-23
Abce1	8273.7	0.886734	0.0866186	10.2372	1.35058e-24	3.04782e-23
Adgrl1	4494.73	0.879372	0.085934	10.2331	1.40915e-24	3.17538e-23
Pgm1	2247.2	-1.06708	0.1043	-10.2309	1.44231e-24	3.24541e-23
Ocln	540.469	-1.79551	0.175736	-10.2171	1.66249e-24	3.73543e-23
Nfasc	326.412	2.21535	0.217005	10.2087	1.81193e-24	4.06536e-23
Sorcs1	147.968	3.29959	0.323557	10.1979	2.02684e-24	4.54099e-23
Rbmxl1	3506.07	0.970866	0.0952837	10.1892	2.21556e-24	4.95667e-23
Antxr2	673.576	-1.58287	0.155491	-10.1798	2.44176e-24	5.45491e-23
Ppp1r3b	429.958	-1.91214	0.187862	-10.1784	2.47537e-24	5.52207e-23
Prelid3a	164.858	3.0918	0.304358	10.1584	3.03936e-24	6.77051e-23
Pakap	491.354	-1.82658	0.179828	-10.1574	3.07281e-24	6.83524e-23
Depp1	85.4872	-5.60913	0.552357	-10.1549	3.15131e-24	6.99233e-23
Arid3b	3589.15	-0.912439	0.0898524	-10.1549	3.15241e-24	6.99233e-23
Hlx	107.406	-4.3607	0.430519	-10.1289	4.11085e-24	9.10527e-23
Lefty1	351.383	2.23614	0.220895	10.1231	4.36272e-24	9.64942e-23
Sema7a	193.684	-2.84749	0.281347	-10.1209	4.46158e-24	9.85408e-23
Arhgap1	2453.56	-1.10185	0.108987	-10.1099	4.99123e-24	1.10083e-22
Apba2	216.337	2.59412	0.256859	10.0994	5.55941e-24	1.22441e-22
Rarb	297.428	-2.57495	0.255053	-10.0957	5.76909e-24	1.26879e-22
Irf1	602.419	1.82522	0.180855	10.0922	5.98153e-24	1.31366e-22
Agap2	198.559	3.17052	0.314243	10.0894	6.15479e-24	1.34981e-22
Rfwd3	4342.16	0.918009	0.0910261	10.0851	6.42923e-24	1.40801e-22
Sgpp1	530.067	-1.70295	0.168936	-10.0805	6.73993e-24	1.47398e-22
Pcsk9	369.382	2.07837	0.206472	10.0661	7.80111e-24	1.70366e-22
Clec1b	89.7605	-5.25001	0.523102	-10.0363	1.05554e-23	2.30194e-22
Zfp9	190.802	-2.77596	0.276597	-10.0361	1.05747e-23	2.30291e-22
Ache	111.074	-3.894	0.388432	-10.0249	1.18453e-23	2.57603e-22
Trp53inp1	4366.22	-1.18395	0.118141	-10.0215	1.22603e-23	2.66256e-22
Pole	2000.12	1.08105	0.10791	10.0181	1.26945e-23	2.753e-22
Cygb	87.2341	-4.94858	0.493974	-10.0179	1.27177e-23	2.75421e-22
Gdpd5	565.316	-1.75954	0.175724	-10.0131	1.33555e-23	2.88831e-22
Tnni3	141.715	-3.3855	0.338254	-10.0088	1.39501e-23	3.01271e-22
Nutf2	3039.41	1.01231	0.101231	10	1.52372e-23	3.28614e-22
Prcp	1110.06	-1.38489	0.138496	-9.99952	1.53143e-23	3.29818e-22
Bcam	3017.84	-1.08944	0.108952	-9.99921	1.53622e-23	3.30393e-22
Eri1	1907.44	1.10481	0.110511	9.99737	1.56503e-23	3.36125e-22
Cryab	1026.66	-1.2835	0.128529	-9.98611	1.75319e-23	3.76018e-22
Brsk2	130.289	3.38121	0.338997	9.97416	1.97761e-23	4.23568e-22
Nkx2-6	78.7708	-5.52408	0.554229	-9.96715	2.12242e-23	4.53958e-22
Cherp	4263.43	0.905733	0.0908743	9.96687	2.12833e-23	4.54405e-22
Itgav	2288.35	-1.19588	0.119987	-9.96677	2.13034e-23	4.54405e-22
Trp53inp2	2403.59	-1.00815	0.101212	-9.96084	2.26137e-23	4.81694e-22
Nat8l	314.656	2.14188	0.215046	9.96013	2.27771e-23	4.84511e-22
Hk1	1740.98	-1.09959	0.110426	-9.95774	2.33316e-23	4.95629e-22
Gsr	1708.03	1.11065	0.111554	9.95615	2.37057e-23	5.02891e-22
Fam102a	703.891	-1.56364	0.157127	-9.9514	2.48648e-23	5.26763e-22
Eml1	958.946	1.35739	0.136407	9.95108	2.49469e-23	5.27783e-22
Ccm2l	77.6271	-5.51302	0.554247	-9.94686	2.60273e-23	5.49893e-22
2510009E07Rik	485.195	1.77562	0.178585	9.94275	2.71223e-23	5.72252e-22
Nampt	3485.1	0.955091	0.096146	9.93376	2.9686e-23	6.25496e-22
Mtus1	848.584	-1.45651	0.146629	-9.93333	2.9812e-23	6.27301e-22
Bub1	3191.77	0.93181	0.093816	9.93231	3.01194e-23	6.32915e-22
Sqle	4341.24	0.915028	0.0921317	9.93173	3.0295e-23	6.35746e-22
Isyna1	3719.11	0.897249	0.090458	9.91896	3.44338e-23	7.21627e-22
Fxyd5	108.777	-3.96976	0.400498	-9.91206	3.68947e-23	7.72159e-22
Hsp90aa1	36894.1	0.769051	0.0777382	9.89284	4.47151e-23	9.34576e-22
Fam210b	490.426	-1.88407	0.190466	-9.89193	4.51258e-23	9.41895e-22
Trim63	97.9496	-4.24865	0.429807	-9.88503	4.83454e-23	1.00775e-21
Ubash3b	377.165	-2.09586	0.212187	-9.87739	5.21743e-23	1.0861e-21
Camkv	278.992	2.2487	0.22771	9.87531	5.32677e-23	1.10738e-21
Wscd1	471.597	1.97924	0.200525	9.87031	5.59898e-23	1.16242e-21
Ttc28	889.42	-1.34509	0.136346	-9.86531	5.88495e-23	1.22017e-21
Ltbp1	2616.8	-0.966263	0.0979537	-9.86449	5.93348e-23	1.22859e-21
Gata6	937.058	-3.98519	0.404103	-9.86183	6.09265e-23	1.25988e-21
Ccne1	1651.43	1.10706	0.112305	9.85764	6.35226e-23	1.31182e-21
Csf2rb2	75.6302	-5.47513	0.55572	-9.85233	6.6974e-23	1.38126e-21
Susd6	1673.25	-1.08681	0.110372	-9.8468	7.0762e-23	1.45745e-21
Nipsnap2	831.473	-1.38045	0.140376	-9.83395	8.04022e-23	1.65382e-21
Casp3	2702.44	0.962657	0.098015	9.82153	9.09511e-23	1.86834e-21
Diras2	96.5256	-4.23018	0.430733	-9.82088	9.15378e-23	1.87791e-21
Add2	185.333	-2.72923	0.278004	-9.81721	9.4932e-23	1.94498e-21
Adam19	2072.7	-1.11043	0.113116	-9.81676	9.53621e-23	1.95123e-21
Draxin	170.29	2.99118	0.304841	9.81226	9.9707e-23	2.03745e-21
Jph4	296.061	2.24285	0.228685	9.80759	1.04428e-22	2.13112e-21
Peak1	1044.42	-1.42103	0.144941	-9.80423	1.07972e-22	2.20057e-21
Unc5b	5885.53	-0.822516	0.0839053	-9.80291	1.09387e-22	2.22649e-21
Runx1t1	173.505	-2.86401	0.292235	-9.80035	1.12192e-22	2.2806e-21
Zic5	328.295	2.07108	0.211353	9.79916	1.13526e-22	2.3047e-21
Tiam1	1536.78	-1.10837	0.113112	-9.79887	1.13849e-22	2.30826e-21
Gadd45g	354.081	-2.1373	0.218197	-9.79524	1.18012e-22	2.38955e-21
Gng11	151.965	-3.13889	0.320499	-9.79376	1.19757e-22	2.42173e-21
Plod2	3445.56	-0.902707	0.0921819	-9.79268	1.21048e-22	2.44466e-21
Hdac7	1965.21	-1.08499	0.110813	-9.79121	1.22823e-22	2.47731e-21
Arhgef12	2369.32	-1.10047	0.112412	-9.78969	1.24678e-22	2.50822e-21
Thsd4	263.037	-2.4073	0.245901	-9.78974	1.24616e-22	2.50822e-21
Sgms1	882.417	-1.57879	0.161326	-9.78631	1.28914e-22	2.59009e-21
Sun2	762.954	-1.4289	0.14609	-9.781	1.3586e-22	2.72614e-21
Prkaa2	554.827	-1.87295	0.191561	-9.77732	1.40886e-22	2.82334e-21
5430431A17Rik	81.4496	-5.47203	0.560215	-9.76774	1.54871e-22	3.09961e-21
Astn1	184.882	2.72538	0.279146	9.7633	1.6181e-22	3.23433e-21
Cd63	2176.69	-1.07271	0.109884	-9.76224	1.6351e-22	3.26412e-21
Wbp1l	2961.88	-0.916395	0.0938788	-9.76146	1.64765e-22	3.28497e-21
Ptprn2	137.795	3.21725	0.329779	9.75577	1.74276e-22	3.47015e-21
Pnpla6	1454.87	1.19096	0.122085	9.75519	1.75271e-22	3.48549e-21
Nrp1	2615.67	-2.78236	0.285297	-9.75248	1.80009e-22	3.57059e-21
Atic	4025.24	0.869179	0.0891236	9.75252	1.7995e-22	3.57059e-21
Pgam2	144.89	-3.52013	0.361073	-9.74908	1.8615e-22	3.68772e-21
Elovl6	3216.7	0.941253	0.0967171	9.73203	2.2016e-22	4.35593e-21
Txlnb	117.97	-3.53364	0.363292	-9.72672	2.31951e-22	4.58339e-21
Tnnt2	3073.03	-5.81754	0.598411	-9.72163	2.43835e-22	4.81211e-21
Gdnf	143.307	-3.16068	0.325143	-9.7209	2.45605e-22	4.84091e-21
Itpr1	1669.52	-1.24692	0.12831	-9.71796	2.52793e-22	4.97629e-21
Tead4	351.565	-2.01392	0.207255	-9.71712	2.54901e-22	5.01144e-21
Creb3l1	726.978	-1.61772	0.16651	-9.71544	2.59126e-22	5.08808e-21
1810058I24Rik	1092.31	-1.26896	0.130636	-9.71369	2.63617e-22	5.16975e-21
Btg1	1637.78	-1.10741	0.114222	-9.69527	3.15816e-22	6.18563e-21
Cd109	526.569	-1.6221	0.167474	-9.68564	3.47024e-22	6.78833e-21
Uba7	88.6657	-4.37668	0.45229	-9.67671	3.78705e-22	7.39876e-21
Slc12a7	2072.45	0.991157	0.102504	9.66945	4.06548e-22	7.93278e-21
Prps1	1102.99	1.29265	0.133815	9.66002	4.45793e-22	8.68766e-21
Rab3il1	314.479	-2.10296	0.21772	-9.65899	4.50287e-22	8.76427e-21
Adam15	1092.97	-1.21566	0.125963	-9.65097	4.86917e-22	9.4654e-21
Ptgs2	305.922	-2.11752	0.219573	-9.64379	5.2223e-22	1.01392e-20
Hsph1	4505.25	0.882473	0.0915953	9.63447	5.71849e-22	1.10887e-20
Pkdcc	2634.09	-1.02344	0.106295	-9.62828	6.07367e-22	1.17516e-20
Hook1	1634.22	1.13393	0.117771	9.62825	6.07541e-22	1.17516e-20
Pag1	297.182	-2.33695	0.242923	-9.62014	6.57416e-22	1.27005e-20
Lmo2	554.869	-1.63959	0.170565	-9.61272	7.06584e-22	1.36335e-20
Lyl1	88.7678	-4.28053	0.446246	-9.59231	8.61355e-22	1.65992e-20
Bmper	309.589	-2.08971	0.217858	-9.59206	8.63402e-22	1.66181e-20
Slain1	567.405	1.58049	0.16485	9.58745	9.02869e-22	1.73563e-20
Vamp8	415.521	-1.80742	0.188542	-9.58634	9.12663e-22	1.75229e-20
Hdac6	2754.17	1.19874	0.125055	9.5857	9.18301e-22	1.76094e-20
Serpine2	1409.74	-1.1068	0.11547	-9.58516	9.2313e-22	1.76803e-20
Prom1	1861.05	1.03098	0.107648	9.57727	9.96425e-22	1.90606e-20
Man1c1	1238.87	-1.35369	0.141519	-9.5654	1.11774e-21	2.13549e-20
Septin2	7295.05	-0.794281	0.0830464	-9.56431	1.12958e-21	2.15547e-20
Skida1	1234.45	1.39473	0.145965	9.55526	1.2328e-21	2.34956e-20
Tanc1	1618.4	-1.18319	0.123844	-9.55387	1.2494e-21	2.3783e-20
Tfpi	515.464	-1.75525	0.183843	-9.54756	1.32782e-21	2.52448e-20
Slc12a2	2448.82	-1.24609	0.130595	-9.54162	1.40623e-21	2.6703e-20
Vcan	8557.82	-2.12856	0.223264	-9.53381	1.5161e-21	2.87542e-20
Abca1	214.967	-2.59526	0.272332	-9.52977	1.57628e-21	2.98592e-20
Flrt2	883.981	-1.4787	0.155418	-9.51437	1.82813e-21	3.45879e-20
Pros1	1088.31	-1.34743	0.14167	-9.511	1.88836e-21	3.5684e-20
Shcbp1	1447.44	1.0886	0.11456	9.50245	2.05015e-21	3.86943e-20
Wnk4	234.986	-2.41051	0.254087	-9.48695	2.37903e-21	4.48472e-20
Peg3	12462.7	-1.07753	0.113623	-9.48334	2.46279e-21	4.63702e-20
Kif15	1871.72	1.0391	0.109602	9.48068	2.52634e-21	4.75093e-20
Krt20	140.238	-3.44146	0.363043	-9.47947	2.55577e-21	4.80047e-20
Npm1	28053.8	0.713599	0.0753381	9.47195	2.74678e-21	5.15303e-20
Slc6a15	322.028	2.02084	0.213493	9.46558	2.91938e-21	5.47023e-20
Phactr2	957.849	-1.24985	0.132055	-9.46462	2.94623e-21	5.5139e-20
Zfp219	2888.96	0.952148	0.100655	9.45954	3.09291e-21	5.78147e-20
Gpr146	109.948	-3.60045	0.380682	-9.4579	3.14186e-21	5.86594e-20
Wdr76	1124.55	1.17156	0.123878	9.45738	3.15754e-21	5.88815e-20
S1pr3	472.004	1.95375	0.206736	9.45043	3.37447e-21	6.28515e-20
Cyp51	5407.3	0.849025	0.0898702	9.44724	3.47869e-21	6.47152e-20
Commd3	502.959	-1.70152	0.180263	-9.43907	3.76112e-21	6.9886e-20
Nek1	1426.76	1.13676	0.120504	9.43337	3.97121e-21	7.37017e-20
Grap	83.6814	-4.38431	0.464909	-9.43045	4.08318e-21	7.56896e-20
Ehd2	515.782	-1.66792	0.176879	-9.42971	4.11218e-21	7.61365e-20
Dipk1c	86.2234	4.14948	0.440321	9.42377	4.35186e-21	8.04785e-20
Gucy1b1	299.915	-2.22322	0.236017	-9.41972	4.52285e-21	8.35412e-20
Cd36	67.5109	-5.30076	0.562842	-9.41785	4.60398e-21	8.4939e-20
Plppr5	102.313	-3.9722	0.42255	-9.40053	5.42895e-21	1.0004e-19
Tnfrsf1a	876.862	-1.28558	0.136846	-9.39442	5.75331e-21	1.05892e-19
Tinagl1	549.363	-1.76661	0.188151	-9.3893	6.04024e-21	1.11042e-19
Prnp	1274.7	-1.28314	0.136669	-9.38868	6.07576e-21	1.11563e-19
Tub	283.554	2.07446	0.221189	9.3787	6.67889e-21	1.22494e-19
Mybbp1a	10196.8	0.75376	0.0804586	9.3683	7.37068e-21	1.35022e-19
Slco2a1	187.317	-3.04538	0.325292	-9.362	7.8244e-21	1.43165e-19
Klhdc4	1081.15	1.18646	0.126788	9.3578	8.1414e-21	1.48791e-19
Sf3b3	9363.38	0.78079	0.0834408	9.35741	8.17155e-21	1.49167e-19
Ltbr	627.79	-1.45536	0.155627	-9.35161	8.63247e-21	1.57396e-19
Plk1	3221.1	0.9044	0.0967933	9.34362	9.30944e-21	1.69541e-19
Tcof1	3795.75	0.859196	0.0919922	9.33987	9.64499e-21	1.75446e-19
Nudt21	2594.91	0.967373	0.103622	9.33555	1.00464e-20	1.82535e-19
Ctcf	4228.35	0.815703	0.0875482	9.31718	1.19474e-20	2.16822e-19
Rab11a	2032.71	-0.958644	0.103094	-9.2987	1.42177e-20	2.57722e-19
Clic1	3785.11	-0.843509	0.0907794	-9.29186	1.51621e-20	2.74522e-19
Jun	1951.78	-1.01148	0.108861	-9.29142	1.52247e-20	2.75336e-19
Rhob	3997.31	-0.850291	0.0915754	-9.28515	1.61479e-20	2.91692e-19
Tmem164	3118.92	-0.893944	0.0962828	-9.28456	1.62379e-20	2.92978e-19
Usp1	3237.21	0.879165	0.0947902	9.27484	1.77881e-20	3.20577e-19
Ppa1	2979.2	0.907029	0.0977961	9.2747	1.78122e-20	3.2064e-19
Dkc1	3049.68	0.862055	0.0929983	9.26958	1.86882e-20	3.36021e-19
Fdps	2910.36	0.998946	0.107802	9.26647	1.92414e-20	3.45568e-19
Hmbox1	1794.26	-1.15262	0.124407	-9.26494	1.95195e-20	3.50159e-19
Cdca7l	878.415	1.34832	0.145536	9.2645	1.9599e-20	3.51182e-19
Cpm	821.957	-3.40552	0.367709	-9.26147	2.01636e-20	3.60881e-19
Pitx1	97.2639	-3.79845	0.410175	-9.26056	2.03369e-20	3.63566e-19
Mindy2	401.547	-1.75999	0.190256	-9.25064	2.23145e-20	3.98463e-19
Nfe2	117.561	-3.69612	0.399713	-9.24693	2.31029e-20	4.12068e-19
Gbp2	232.497	2.36625	0.256009	9.24282	2.40074e-20	4.2771e-19
Lhfpl4	140.418	2.92988	0.317055	9.24091	2.44404e-20	4.34927e-19
Ecscr	373.78	-1.91562	0.207323	-9.23978	2.47009e-20	4.39062e-19
Got2	5529.55	0.794704	0.086119	9.22798	2.75793e-20	4.89667e-19
Cad	7299.65	0.842858	0.0913632	9.22536	2.8262e-20	5.01216e-19
Prex2	620.871	-1.48561	0.161101	-9.22161	2.92667e-20	5.18443e-19
Ap1s2	1556.91	-1.0475	0.113659	-9.21623	3.07719e-20	5.44487e-19
Rcc1	2312.91	0.952345	0.10335	9.21474	3.12021e-20	5.51473e-19
Gab2	455.796	-1.65293	0.180232	-9.17115	4.68017e-20	8.26247e-19
Cecr2	2570.03	0.888943	0.0969371	9.17031	4.7167e-20	8.31753e-19
Rbm20	364.724	-2.13685	0.233108	-9.1668	4.87265e-20	8.58281e-19
Osr1	69.8929	-4.90565	0.535368	-9.16314	5.04073e-20	8.86884e-19
Lrp10	1501.49	-1.05926	0.115616	-9.16191	5.09854e-20	8.96042e-19
Slc44a2	1967.63	-0.970909	0.105976	-9.16159	5.11399e-20	8.97745e-19
C130071C03Rik	64.6946	4.90975	0.53617	9.15709	5.33162e-20	9.34895e-19
Mkrn1	2183.41	0.989762	0.10813	9.15342	5.51606e-20	9.66148e-19
Pold1	2615.55	0.948903	0.103685	9.15177	5.60094e-20	9.79913e-19
Nacc1	7257.6	0.731754	0.080018	9.14487	5.9703e-20	1.04336e-18
Dusp27	333.225	-1.94428	0.212616	-9.14457	5.98662e-20	1.04387e-18
Rmst	64.1699	4.89859	0.535679	9.14464	5.98313e-20	1.04387e-18
Adgrg6	240.399	-2.3654	0.258682	-9.14405	6.01559e-20	1.04775e-18
Mcm2	6713.55	0.737285	0.0807425	9.13131	6.76729e-20	1.17736e-18
Oaz2	1894.85	-1.0072	0.110308	-9.13079	6.7999e-20	1.18171e-18
Pon2	395.623	-1.7285	0.189494	-9.12161	7.40135e-20	1.2848e-18
Itgb5	2296.4	-0.918806	0.10075	-9.11968	7.53487e-20	1.30652e-18
Kalrn	693.067	-1.44592	0.158561	-9.11899	7.58291e-20	1.31339e-18
Ebf1	253.4	-2.38635	0.262113	-9.10429	8.68345e-20	1.50233e-18
Gfra2	169.556	-2.8105	0.308731	-9.10338	8.75624e-20	1.51324e-18
Pim2	2085.59	1.23074	0.135222	9.10164	8.89781e-20	1.53601e-18
Hbegf	766.776	-1.62148	0.178275	-9.09538	9.42562e-20	1.62532e-18
Trim28	17696.5	0.69602	0.076526	9.09522	9.43968e-20	1.62594e-18
Rbms1	2753.46	-0.915554	0.100743	-9.08799	1.0089e-19	1.73587e-18
Tmem176b	176.224	-2.55873	0.281755	-9.0814	1.07187e-19	1.84218e-18
Ezh2	3649.53	0.829273	0.0913193	9.08103	1.07554e-19	1.84644e-18
Nanog	874.152	1.55787	0.171647	9.07602	1.12615e-19	1.9312e-18
Hspg2	10835.6	-0.933825	0.102897	-9.07537	1.13293e-19	1.94068e-18
Rnaseh2a	955.05	1.2189	0.134449	9.06592	1.23559e-19	2.11422e-18
Clmp	387.412	-2.10905	0.232696	-9.06351	1.26315e-19	2.15901e-18
Rreb1	1472.4	-1.19546	0.131974	-9.05829	1.32515e-19	2.26248e-18
Sorcs2	301.498	-1.99045	0.219745	-9.05802	1.32841e-19	2.26558e-18
Lin28a	9098.63	0.794394	0.0877206	9.05597	1.35365e-19	2.3061e-18
Itga8	251.706	-2.49182	0.275191	-9.05486	1.36742e-19	2.32701e-18
H1f2	199.955	-2.3876	0.26374	-9.05284	1.39291e-19	2.36779e-18
Acvrl1	492.773	-4.42012	0.488363	-9.0509	1.41799e-19	2.4078e-18
Fanca	784.829	1.31431	0.145321	9.04419	1.50775e-19	2.55742e-18
Mycl	995.289	1.23418	0.136534	9.03935	1.57604e-19	2.67035e-18
Galnt3	153.764	-2.79081	0.308988	-9.0321	1.68402e-19	2.8502e-18
Ctnna3	60.0027	-5.13772	0.568911	-9.03081	1.7041e-19	2.88106e-18
Il11ra1	277.939	-2.11916	0.234752	-9.02722	1.76085e-19	2.97377e-18
Eno1	36921.5	0.713931	0.0791172	9.02372	1.81811e-19	3.06715e-18
Cask	1736.8	0.983729	0.1091	9.01673	1.93787e-19	3.26564e-18
Ddx21	6683.57	0.769102	0.0853833	9.00764	2.10543e-19	3.54417e-18
Zfp704	1094.35	-1.26018	0.139917	-9.0066	2.1254e-19	3.57394e-18
Map4k2	616.716	-1.45952	0.16211	-9.00327	2.19102e-19	3.68029e-18
Dhcr24	7697.73	0.71601	0.0795509	9.00065	2.24378e-19	3.76486e-18
Il13ra1	152.284	-2.79813	0.3109	-9.00012	2.2548e-19	3.77927e-18
Pfkfb2	453.762	-1.73497	0.192787	-8.99941	2.2694e-19	3.79967e-18
Gabarap	2018.62	-0.955361	0.106164	-8.9989	2.27996e-19	3.81324e-18
Cacng4	180.843	2.46456	0.274019	8.99412	2.38134e-19	3.97853e-18
Amotl1	4187.75	-0.805691	0.0895973	-8.99235	2.42004e-19	4.03885e-18
Fads2	4168.98	0.898634	0.099944	8.99138	2.44152e-19	4.07033e-18
Rab27b	217.07	-2.52024	0.28036	-8.98932	2.48756e-19	4.14265e-18
Cdc42ep4	1490.59	-1.05685	0.117584	-8.98805	2.51649e-19	4.18636e-18
Sorbs1	1000.78	-1.18802	0.132374	-8.97473	2.84057e-19	4.72044e-18
H2aw	182.139	-2.48114	0.276507	-8.97316	2.88134e-19	4.78309e-18
Tshz1	327.731	-1.99962	0.222916	-8.97027	2.9578e-19	4.90479e-18
Grb14	152.849	-2.90132	0.323765	-8.96119	3.21193e-19	5.32053e-18
Tceal9	4017.31	-0.82378	0.0920636	-8.94794	3.62173e-19	5.99298e-18
Rrad	330.536	-1.84433	0.206251	-8.94217	3.81604e-19	6.3078e-18
Hpf1	1208.66	1.1103	0.124264	8.93497	4.07283e-19	6.72514e-18
Zfp469	347.752	-1.85757	0.207933	-8.93349	4.12771e-19	6.80854e-18
Mcm10	1718.17	1.02492	0.114751	8.93173	4.19391e-19	6.91041e-18
Slco5a1	332.695	1.87916	0.210412	8.93084	4.22802e-19	6.95925e-18
Cish	237.192	-2.14664	0.24048	-8.92651	4.39677e-19	7.22937e-18
Cmtm3	1266.1	-1.09084	0.122226	-8.92483	4.46391e-19	7.33201e-18
P2ry1	133.953	-3.09078	0.346339	-8.92415	4.49146e-19	7.3695e-18
Pitpnm2	1129.88	-1.18562	0.132862	-8.92372	4.50891e-19	7.39034e-18
Fam171b	496.821	1.5789	0.177079	8.91633	4.81981e-19	7.89162e-18
Cpped1	554.082	-1.5598	0.175004	-8.91294	4.96947e-19	8.1281e-18
Cited4	109.639	-3.43093	0.384999	-8.91152	5.03387e-19	8.2248e-18
Nab1	1106.16	-1.30509	0.146493	-8.90889	5.15462e-19	8.41328e-18
Fabp5	1394.33	1.0554	0.118481	8.90776	5.20733e-19	8.4904e-18
Spint2	1864.92	-1.17902	0.132444	-8.90198	5.48595e-19	8.93532e-18
Hnrnph3	1438.8	1.15795	0.130105	8.90014	5.57785e-19	9.07552e-18
Ncapg	1913.12	0.950941	0.106919	8.89404	5.89253e-19	9.57751e-18
Eno1b	6687.21	0.745497	0.0838468	8.89117	6.04674e-19	9.81791e-18
Mybphl	58.7142	-5.08374	0.571818	-8.89049	6.08385e-19	9.86787e-18
Utp4	2510.73	0.883741	0.0994283	8.88822	6.20958e-19	1.00613e-17
Elf4	279.218	-1.98818	0.223701	-8.88769	6.23919e-19	1.00988e-17
Eml5	379.55	1.71079	0.192531	8.88577	6.348e-19	1.02643e-17
Zfpm2	182.225	-2.55192	0.287396	-8.87947	6.71775e-19	1.08508e-17
Rgma	838.098	1.26531	0.142561	8.87552	6.9605e-19	1.12313e-17
Emc8	1619.86	0.988492	0.111384	8.87461	7.01796e-19	1.13123e-17
Aebp1	425.072	-1.62831	0.183483	-8.87443	7.029e-19	1.13184e-17
Vill	183.602	-2.4479	0.275881	-8.87304	7.11783e-19	1.14496e-17
Wasf3	590.942	1.44499	0.162911	8.86983	7.32574e-19	1.17718e-17
Ctsb	2661.72	-0.926376	0.10448	-8.8665	7.54826e-19	1.21169e-17
Gucy1a1	172.556	-2.63555	0.297255	-8.8663	7.56145e-19	1.21256e-17
Sms	2538.18	0.873689	0.0986854	8.85328	8.49856e-19	1.36143e-17
Nedd9	595.733	-1.40197	0.15838	-8.85193	8.60174e-19	1.37654e-17
Ctla2b	69.4913	-4.33983	0.490868	-8.84114	9.47476e-19	1.5147e-17
Serpinb9e	76.54	3.97166	0.449299	8.83969	9.59844e-19	1.5329e-17
Loxl2	6943.65	-0.72284	0.0817972	-8.83698	9.83412e-19	1.56892e-17
Pdha1	2813.78	0.836224	0.0948034	8.82061	1.13837e-18	1.81429e-17
Scn1b	168.216	-2.53308	0.287348	-8.81536	1.19305e-18	1.89949e-17
Ccdc8	1032.8	-1.12645	0.127822	-8.81262	1.22252e-18	1.94441e-17
Ifngr2	520.148	-1.49331	0.169607	-8.80451	1.31427e-18	2.08822e-17
Mmrn1	63.401	-4.76468	0.54158	-8.79774	1.39594e-18	2.21572e-17
Ncapd2	7999.93	0.753213	0.0856408	8.79503	1.43008e-18	2.2676e-17
Ankrd13b	715.277	1.35146	0.15387	8.78314	1.58976e-18	2.51823e-17
Hmx2	73.4844	-4.47184	0.509198	-8.78213	1.60414e-18	2.53842e-17
Heyl	67.5426	-4.52975	0.516266	-8.77405	1.72354e-18	2.72459e-17
Tnik	164.408	-2.89179	0.329726	-8.77029	1.78213e-18	2.81436e-17
Dpysl4	357.491	2.19893	0.250773	8.7686	1.80903e-18	2.85394e-17
Hsd17b11	417.67	-1.66662	0.190271	-8.75919	1.96657e-18	3.09933e-17
Esm1	60.4429	-5.04496	0.576175	-8.75595	2.02399e-18	3.18661e-17
Gnpat	3600.1	0.784563	0.0896251	8.75384	2.0622e-18	3.24349e-17
St6gal2	194.955	2.40766	0.275048	8.7536	2.06656e-18	3.24707e-17
Gart	4977.41	0.764304	0.0873164	8.75327	2.07264e-18	3.25334e-17
Fuca2	573.337	-1.48594	0.169842	-8.74895	2.15345e-18	3.37678e-17
Mcm3	6665.41	0.724626	0.0828798	8.74309	2.26813e-18	3.55303e-17
St6galnac4	375.798	-1.78834	0.204611	-8.7402	2.32708e-18	3.6417e-17
Tecr	3657.95	0.826745	0.0946621	8.73365	2.46593e-18	3.85512e-17
Rasgef1b	234.554	-2.10593	0.241559	-8.71811	2.82875e-18	4.4179e-17
Trim47	178.301	-2.53329	0.290604	-8.71731	2.84878e-18	4.44473e-17
Gemin5	2549.71	0.867616	0.0995722	8.71343	2.94803e-18	4.59497e-17
Prkar1a	6323.42	-0.766935	0.0880275	-8.71245	2.97386e-18	4.63059e-17
Mroh1	1625.54	-0.988917	0.113593	-8.70582	3.15287e-18	4.90443e-17
Ina	427.204	1.71044	0.196549	8.70235	3.25081e-18	5.05173e-17
Plekha1	3249.24	0.850369	0.0977283	8.70136	3.2793e-18	5.09092e-17
Foxd1	192.44	-2.69959	0.31026	-8.70106	3.28785e-18	5.09912e-17
F2rl2	66.3904	-4.50478	0.517911	-8.69797	3.37863e-18	5.23469e-17
Rab11fip1	2290.32	0.966616	0.111137	8.69753	3.39178e-18	5.24984e-17
Ano6	1954.98	-0.934269	0.107425	-8.69695	3.40909e-18	5.27139e-17
Zfp503	917.26	1.27325	0.146691	8.67985	3.9629e-18	6.12166e-17
Sfpq	13552.2	0.666642	0.0768238	8.67754	4.04416e-18	6.24099e-17
Slco3a1	717.926	-1.29217	0.149086	-8.66723	4.42749e-18	6.82579e-17
Spsb1	362.778	-1.73189	0.199854	-8.66579	4.48377e-18	6.90571e-17
Acly	10818.5	0.667078	0.0769937	8.66406	4.55255e-18	7.00471e-17
2900026A02Rik	1538.86	-1.00518	0.116072	-8.65998	4.71858e-18	7.25301e-17
Prmt7	1921.91	0.915812	0.105776	8.65808	4.79793e-18	7.36771e-17
Srsf1	12399.6	0.665605	0.0768845	8.6572	4.83492e-18	7.41719e-17
5930403L14Rik	255.6	2.13544	0.246845	8.65093	5.10832e-18	7.82891e-17
Pknox2	936.164	1.2619	0.145942	8.64656	5.30769e-18	8.12646e-17
Car8	151.603	-2.72003	0.314619	-8.64546	5.35892e-18	8.19684e-17
Foxc1	598.075	-3.7352	0.432187	-8.64257	5.4964e-18	8.39886e-17
Lsm6	1257.71	1.10332	0.127664	8.64237	5.50591e-18	8.40515e-17
Sfrp5	143.303	-3.312	0.383656	-8.63273	5.99032e-18	9.13568e-17
Ect2	2854.45	0.815841	0.0945549	8.62823	6.23092e-18	9.49332e-17
Adam10	3441.5	-0.868923	0.100727	-8.62648	6.32667e-18	9.62977e-17
Pak1	1432.14	0.987068	0.11453	8.6184	6.78967e-18	1.03244e-16
Gata5	245.202	-4.68062	0.543375	-8.61398	7.05691e-18	1.07203e-16
Mir17hg	527.11	1.57207	0.182512	8.61354	7.08369e-18	1.07505e-16
Adcy5	169.226	-2.44061	0.283361	-8.61309	7.11187e-18	1.07828e-16
Dock9	787.57	-1.30911	0.152258	-8.59799	8.11232e-18	1.22876e-16
Id2	2298.05	-1.05783	0.123077	-8.59486	8.33661e-18	1.26151e-16
Tfap2a	112.129	3.00941	0.350161	8.59437	8.37206e-18	1.26564e-16
Pdcd4	1194.87	-1.0913	0.127053	-8.58931	8.74921e-18	1.32086e-16
Samd1	1503.93	1.01803	0.118523	8.58924	8.75429e-18	1.32086e-16
Igdcc4	494.799	-1.51623	0.176542	-8.58846	8.81426e-18	1.32862e-16
Vim	19136.4	-0.659676	0.0768749	-8.58116	9.39249e-18	1.41441e-16
Cnot6l	860.361	-1.19091	0.138796	-8.58033	9.46001e-18	1.42321e-16
Nsd2	5429.51	0.747964	0.0871864	8.57891	9.57791e-18	1.43955e-16
Fam181b	203.832	2.21101	0.257799	8.57646	9.7836e-18	1.46905e-16
Slitrk5	310.738	1.81113	0.211438	8.56577	1.07352e-17	1.61039e-16
F2rl3	74.1479	-3.98579	0.465395	-8.56432	1.08711e-17	1.6292e-16
Ppargc1a	65.8689	-4.24941	0.496268	-8.56273	1.10226e-17	1.65032e-16
Nob1	1487.43	1.01534	0.118612	8.56016	1.12711e-17	1.6859e-16
Urb2	1749.53	0.979648	0.11446	8.55889	1.13956e-17	1.70288e-16
Fam131b	216.709	2.17421	0.254342	8.54838	1.24827e-17	1.86355e-16
Creg1	429.597	-1.62142	0.189682	-8.54812	1.25115e-17	1.86606e-16
Exph5	65.1686	-4.34532	0.508563	-8.54431	1.2931e-17	1.92679e-16
Gria2	57.3705	-4.64654	0.544015	-8.54119	1.32842e-17	1.97751e-16
Arhgef28	443.885	-1.62994	0.190889	-8.53868	1.35765e-17	2.0191e-16
Slc7a3	877.417	1.19745	0.140244	8.53832	1.36183e-17	2.0228e-16
Slc9a5	619.325	1.55556	0.182187	8.53825	1.36274e-17	2.0228e-16
Tmem100	149.993	-2.69782	0.316126	-8.534	1.41373e-17	2.09649e-16
Cacybp	4230.81	0.764986	0.0897019	8.52808	1.48791e-17	2.20439e-16
Fam171a1	1633.05	-0.978471	0.114778	-8.52489	1.52957e-17	2.26397e-16
Ccdc40	241.448	2.00009	0.23478	8.519	1.60936e-17	2.37981e-16
Pcolce	335.375	-1.95493	0.229639	-8.51305	1.69415e-17	2.50281e-16
Dstn	9741.69	-0.684729	0.080436	-8.51272	1.69903e-17	2.50764e-16
Emp2	294.57	-1.87798	0.220623	-8.51218	1.70698e-17	2.51699e-16
Atp7a	1268.29	-1.37589	0.161703	-8.50874	1.75839e-17	2.59034e-16
Lmo1	115.739	3.00873	0.354095	8.49694	1.94652e-17	2.86477e-16
Lum	171.152	-3.07964	0.362728	-8.4902	2.06282e-17	3.03307e-16
Abra	51.0257	-4.90538	0.577892	-8.48841	2.09476e-17	3.07713e-16
Supt16	6786.79	0.685666	0.0808148	8.48442	2.16805e-17	3.18178e-16
Lmnb1	9263.9	0.685555	0.0808482	8.47953	2.26112e-17	3.31525e-16
Vgll4	1601.78	-0.951752	0.112245	-8.47923	2.26683e-17	3.32049e-16
Il16	56.5241	-4.62173	0.545475	-8.47285	2.39453e-17	3.50425e-16
Il17rd	3020.74	0.842415	0.099438	8.47177	2.417e-17	3.53381e-16
Casd1	1302.52	-0.998226	0.117852	-8.47014	2.45108e-17	3.58028e-16
Ccnb1	4700.83	0.731647	0.0863899	8.46913	2.47237e-17	3.60799e-16
Rgl1	775.979	-1.22978	0.14524	-8.46725	2.51261e-17	3.66329e-16
Dclk2	538.279	1.75487	0.207264	8.46681	2.52211e-17	3.67369e-16
Hbp1	1812.02	-0.918882	0.108576	-8.46302	2.60549e-17	3.7916e-16
Dut	2109.03	0.935277	0.110568	8.45887	2.69983e-17	3.92521e-16
Tagln	6372.16	-0.820685	0.0970811	-8.4536	2.82452e-17	4.10267e-16
Plaur	443.971	-1.65627	0.196127	-8.44488	3.04354e-17	4.41667e-16
Tmbim1	785.843	-1.23715	0.146687	-8.43392	3.34286e-17	4.84653e-16
Kank1	1689.49	-0.928078	0.11005	-8.43324	3.36211e-17	4.8699e-16
Tpbpa	50.8121	4.90493	0.581957	8.42833	3.50627e-17	5.07399e-16
Itprid2	1001.96	-1.14865	0.136309	-8.4268	3.55233e-17	5.13587e-16
Large2	443.324	1.51571	0.179936	8.42361	3.65051e-17	5.27292e-16
4931406P16Rik	2452.11	-0.921915	0.109532	-8.41684	3.86773e-17	5.58151e-16
Tmsb4x	6553.31	-0.727299	0.0864482	-8.41312	3.9926e-17	5.75637e-16
Plcb1	113.972	-2.91891	0.347125	-8.40883	4.14123e-17	5.96514e-16
Ccna2	3907.75	0.756487	0.0899893	8.40641	4.22749e-17	6.08376e-16
Bmp1	1961.36	-0.886185	0.105581	-8.39344	4.72104e-17	6.78775e-16
Notch1	1753.41	-1.00689	0.120073	-8.38569	5.04312e-17	7.24413e-16
Lyar	1848.97	0.974235	0.116376	8.37142	5.69283e-17	8.16987e-16
Gypa	51.9483	-4.70456	0.562356	-8.36579	5.97117e-17	8.56142e-16
Xab2	1881.79	0.910424	0.10886	8.36323	6.10241e-17	8.74154e-16
Grhl2	447.403	-1.48894	0.178065	-8.36182	6.17584e-17	8.8386e-16
Map3k1	1568.77	-0.990782	0.118567	-8.3563	6.47146e-17	9.25317e-16
Acox1	1117.72	-1.07512	0.12867	-8.35565	6.50749e-17	9.29616e-16
Ctsf	385.305	-1.60491	0.192085	-8.35518	6.53311e-17	9.3242e-16
Slc38a4	9787.01	-0.716978	0.0858193	-8.35451	6.5707e-17	9.36926e-16
Kpna2	6306.52	0.688969	0.082473	8.35387	6.606e-17	9.41098e-16
Phc1	3379.72	0.801995	0.0960052	8.35367	6.61737e-17	9.41856e-16
Anp32b	8538.21	0.658122	0.0788575	8.34571	7.07845e-17	1.00656e-15
Fam107b	1799.77	-1.04755	0.125635	-8.33802	7.55431e-17	1.07325e-15
Ism1	153.947	-2.64803	0.317761	-8.33341	7.85496e-17	1.11495e-15
Asah2	136.891	-2.77215	0.333137	-8.32135	8.69666e-17	1.23329e-15
Rcor2	3363.95	0.991215	0.119176	8.31726	9.00169e-17	1.27539e-15
Art4	67.14	-4.12096	0.496048	-8.30758	9.7673e-17	1.38261e-15
Sytl2	317.522	1.80746	0.217608	8.30604	9.89512e-17	1.39943e-15
Inf2	725.78	-1.2352	0.14881	-8.30049	1.0368e-16	1.46497e-15
Slit2	1746.04	0.990031	0.119307	8.29821	1.05694e-16	1.49208e-15
Pbxip1	1077.59	-1.04252	0.125675	-8.29538	1.08241e-16	1.52665e-15
Slc16a10	224.858	-2.03043	0.244867	-8.29194	1.11412e-16	1.56995e-15
Arl2bp	2399.97	0.834589	0.100657	8.29142	1.11901e-16	1.57541e-15
Kit	1447.2	-0.984513	0.118884	-8.28131	1.21826e-16	1.7136e-15
Msh2	4031.46	0.756894	0.0914161	8.27965	1.23534e-16	1.73605e-15
Ppp1r17	48.5538	-4.81731	0.581872	-8.279	1.24214e-16	1.74404e-15
Cep78	1010.48	1.06491	0.128696	8.27464	1.28839e-16	1.80735e-15
Ppp1r1a	386.715	1.58399	0.191437	8.27418	1.29339e-16	1.81273e-15
Serinc1	3581.59	-0.806536	0.0974836	-8.27355	1.30026e-16	1.82071e-15
Hspd1	15884.9	0.616282	0.0745093	8.27121	1.32602e-16	1.85512e-15
Trim37	2480.65	0.888185	0.107426	8.26787	1.36378e-16	1.90623e-15
Ghr	588.638	-1.3221	0.159928	-8.26686	1.37539e-16	1.92073e-15
Tmem176a	128.184	-2.68564	0.325097	-8.26104	1.4441e-16	2.01488e-15
Crb3	291.617	-1.9891	0.240991	-8.25384	1.53381e-16	2.13814e-15
Dram2	472.678	-1.43454	0.173849	-8.25166	1.56208e-16	2.1756e-15
Mdfi	766.95	-1.4374	0.174316	-8.24597	1.63828e-16	2.27969e-15
Nectin1	1217.44	1.01674	0.123325	8.24443	1.65949e-16	2.30713e-15
Alox5	104.577	-3.11066	0.377398	-8.24237	1.68833e-16	2.34514e-15
Col5a1	5569.18	-0.80103	0.0972614	-8.23584	1.78298e-16	2.4744e-15
Bub1b	3823.62	0.766766	0.0931104	8.23502	1.79526e-16	2.48922e-15
Myl1	53.9272	-4.53395	0.55074	-8.23246	1.83405e-16	2.54074e-15
Dcaf15	1466.9	0.931969	0.113309	8.22502	1.95164e-16	2.70124e-15
Pawr	2615.87	0.876471	0.10663	8.21975	2.03922e-16	2.81995e-15
Kctd12	534.912	-1.35341	0.164713	-8.21679	2.09024e-16	2.88794e-15
Egr1	855.32	-1.20936	0.147384	-8.20549	2.2966e-16	3.17025e-15
Cdh3	1090.07	-1.06109	0.129319	-8.20519	2.3022e-16	3.17515e-15
Pold3	1867.71	0.879094	0.107157	8.20381	2.32889e-16	3.20913e-15
Pik3r2	2249.73	0.884217	0.107792	8.203	2.34453e-16	3.22782e-15
Mdm2	2761.87	-0.79462	0.096913	-8.19931	2.41778e-16	3.32573e-15
Mfap4	396.974	-1.67695	0.204609	-8.19587	2.48777e-16	3.41846e-15
Fbn2	3337.7	-0.893915	0.10907	-8.19579	2.48958e-16	3.41846e-15
Frem2	2608.9	-0.984864	0.120227	-8.1917	2.5757e-16	3.53359e-15
Pdgfra	437.709	-1.92828	0.235401	-8.19147	2.58064e-16	3.53724e-15
Pfas	2296.81	0.847798	0.103554	8.18699	2.67839e-16	3.66801e-15
Chaf1a	2600.12	0.800173	0.0977639	8.18475	2.72862e-16	3.73351e-15
Ppp2r1b	3251.52	0.785382	0.0959668	8.18389	2.74816e-16	3.75695e-15
Tent4b	1878.54	0.86404	0.105605	8.18183	2.79563e-16	3.81848e-15
Psat1	3116.8	1.00851	0.123291	8.17997	2.83921e-16	3.87461e-15
Smim1	113.443	-2.81751	0.344545	-8.17748	2.89834e-16	3.95184e-15
Foxf2	118.876	-3.18602	0.390249	-8.16407	3.23926e-16	4.41282e-15
Brd7	2556.87	0.799488	0.0979361	8.16336	3.25834e-16	4.43492e-15
Cnr2	47.1552	-4.76561	0.584191	-8.15762	3.41703e-16	4.64686e-15
Hmgcr	6094.15	0.679916	0.0833507	8.15728	3.42648e-16	4.65565e-15
Esyt1	1657.53	-1.07406	0.131726	-8.15374	3.52848e-16	4.79006e-15
Map3k11	2024.3	-0.85899	0.105387	-8.15079	3.61552e-16	4.90394e-15
Scel	177.876	-2.55431	0.313488	-8.14803	3.69901e-16	5.01281e-15
Mthfd2	1097.04	1.02238	0.125566	8.14222	3.88082e-16	5.25463e-15
Lrrc39	75.4829	-3.60265	0.442656	-8.13872	3.99473e-16	5.40416e-15
Rpl18a	9143.07	0.704888	0.0866269	8.13706	4.05003e-16	5.47422e-15
Smarcd3	264.624	-1.88179	0.231283	-8.13628	4.07596e-16	5.50449e-15
Idi1	2257.98	0.875567	0.107617	8.13594	4.08762e-16	5.51545e-15
Chek1	1042.17	1.03459	0.127191	8.13414	4.1486e-16	5.59289e-15
Fuca1	698.016	-1.2282	0.15102	-8.13265	4.19997e-16	5.65724e-15
Vav3	437.371	-1.60165	0.197106	-8.12586	4.44192e-16	5.97797e-15
Set	17614.2	0.630368	0.077607	8.12256	4.56448e-16	6.13761e-15
Topbp1	4978.89	0.702203	0.0865522	8.11305	4.9364e-16	6.63199e-15
Hbb-bh1	1162.18	-4.86361	0.59978	-8.10899	5.10405e-16	6.8513e-15
Ccnd1	2290.81	0.901875	0.111227	8.10842	5.12804e-16	6.87758e-15
Pou5f1	2383.88	0.845846	0.104366	8.10458	5.29299e-16	7.0927e-15
Esrp1	1108.29	-1.11184	0.137195	-8.10404	5.31639e-16	7.11792e-15
Bmp7	1008.09	-1.07424	0.132599	-8.10143	5.43148e-16	7.26577e-15
Prss8	618.679	-1.37853	0.170634	-8.07887	6.53699e-16	8.73712e-15
Lrrc58	3978.68	-0.833355	0.103164	-8.07796	6.58606e-16	8.79516e-15
Lmod2	47.274	-4.73627	0.586391	-8.07698	6.63887e-16	8.85809e-15
Kdm2b	3145.25	0.744661	0.0921969	8.07685	6.64612e-16	8.86017e-15
Ttll4	3179.76	0.788235	0.0976275	8.0739	6.80853e-16	9.06892e-15
Wnt5b	352.043	1.77737	0.220189	8.07203	6.91367e-16	9.20109e-15
Rasa3	1393.28	-1.08394	0.134285	-8.07192	6.92e-16	9.20165e-15
Ripk3	173.093	-2.31138	0.28647	-8.0685	7.11697e-16	9.45549e-15
Plekhg3	1114.16	-1.08016	0.133909	-8.06633	7.24447e-16	9.61668e-15
Nolc1	4830.79	0.683159	0.0848007	8.05606	7.87926e-16	1.04504e-14
Smarcd1	3005.05	0.752153	0.0933685	8.05575	7.89939e-16	1.04682e-14
Galnt1	3640.87	-0.743912	0.0923655	-8.054	8.01339e-16	1.06102e-14
Rfc5	1660.44	0.897011	0.111382	8.05343	8.05046e-16	1.06503e-14
Ripor1	1878.51	-0.848824	0.10549	-8.04651	8.51858e-16	1.126e-14
Pcdh8	286.442	1.81943	0.226476	8.03365	9.46181e-16	1.24962e-14
Shisa7	156.287	2.32154	0.289159	8.0286	9.85877e-16	1.30094e-14
Sla	62.8432	-4.10989	0.512687	-8.01638	1.08909e-15	1.43592e-14
Cavin1	2422.96	-0.865988	0.108152	-8.0071	1.1744e-15	1.54709e-14
Crym	139.33	-2.73799	0.342007	-8.00565	1.18837e-15	1.56417e-14
Fam83h	793.472	-1.20736	0.150837	-8.00443	1.20022e-15	1.57844e-14
Il10rb	183.828	-2.15013	0.268775	-7.99973	1.2469e-15	1.63753e-14
Gp5	50.6145	-4.43752	0.554711	-7.9997	1.24726e-15	1.63753e-14
Ctdspl	806.736	-1.12345	0.140446	-7.99918	1.25256e-15	1.6431e-14
Crabp2	1349.83	2.83641	0.354716	7.9963	1.28218e-15	1.67946e-14
Kidins220	1929.37	-1.01207	0.126568	-7.99627	1.28243e-15	1.67946e-14
Cldn6	3402.29	-2.53895	0.317637	-7.99325	1.31424e-15	1.71967e-14
Ap1m2	405.74	-1.73353	0.216958	-7.99014	1.34781e-15	1.76211e-14
Efna5	1596.19	0.925817	0.11592	7.98668	1.38624e-15	1.81083e-14
B2m	1156.13	-1.08898	0.136432	-7.98185	1.44158e-15	1.88154e-14
Rcc2	9919.8	0.632905	0.0793895	7.97215	1.55934e-15	2.03354e-14
Ran	13000.6	0.626109	0.0786293	7.9628	1.68186e-15	2.19148e-14
Nefm	217.125	1.98269	0.249025	7.9618	1.69553e-15	2.20745e-14
Mthfd1	3268.54	0.754013	0.0947673	7.95646	1.77025e-15	2.3028e-14
Fam49a	336.504	-1.81403	0.228275	-7.94668	1.91582e-15	2.49008e-14
Mcm6	6029.84	0.659173	0.0829643	7.94526	1.93779e-15	2.51654e-14
Fmn2	158.564	2.30995	0.290771	7.94424	1.95381e-15	2.53523e-14
Nek7	915.527	-1.11954	0.14093	-7.94392	1.95895e-15	2.53978e-14
Sema5b	204.416	2.03963	0.256886	7.93982	2.02473e-15	2.62288e-14
Ddx18	2595.12	0.779801	0.0982168	7.93959	2.02849e-15	2.62557e-14
Gnl3	2938.08	0.752114	0.094756	7.93738	2.06504e-15	2.67066e-14
Rbfox2	4381.29	-0.709916	0.0894536	-7.93613	2.0858e-15	2.69527e-14
Ndst1	2761.62	-0.79097	0.0996782	-7.93523	2.10107e-15	2.71275e-14
Tspan14	1925.29	-0.841524	0.106055	-7.93481	2.1082e-15	2.7197e-14
Klhl30	154.714	-2.30641	0.29088	-7.92908	2.20779e-15	2.84582e-14
Farsa	2088.29	0.816795	0.103027	7.92796	2.22773e-15	2.86915e-14
Pdzd4	883.992	1.10419	0.13929	7.92727	2.24017e-15	2.88279e-14
Podn	97.6764	-2.97659	0.376008	-7.9163	2.44684e-15	3.14614e-14
Ephb3	1056.92	-1.04294	0.131836	-7.91085	2.55634e-15	3.28422e-14
Gabra3	128.622	2.57103	0.325554	7.89738	2.84825e-15	3.65624e-14
Arvcf	1454.81	0.922888	0.116862	7.89722	2.85203e-15	3.65807e-14
Ung	1001.96	1.04727	0.132729	7.8903	3.01455e-15	3.86334e-14
Hat1	3031	0.743813	0.0943146	7.88651	3.10759e-15	3.97929e-14
Trak2	1142.66	-1.07145	0.135868	-7.88598	3.12069e-15	3.99279e-14
Sorl1	871.756	-1.3395	0.169953	-7.8816	3.23227e-15	4.13216e-14
Notch3	6245.37	0.666818	0.084632	7.87903	3.29923e-15	4.2143e-14
Fancd2	969.732	1.044	0.132677	7.86877	3.58159e-15	4.57122e-14
Cdv3	9254.27	0.630011	0.0801368	7.8617	3.78967e-15	4.83088e-14
A530016L24Rik	45.7071	-4.4966	0.571967	-7.86164	3.79124e-15	4.83088e-14
Tafa2	89.4195	-3.1208	0.397236	-7.85629	3.9569e-15	5.03784e-14
Zfp41	1400.11	1.01865	0.129711	7.8532	4.05563e-15	5.15934e-14
Lamb1	6410.34	-0.889656	0.113336	-7.8497	4.1704e-15	5.30101e-14
Zfyve1	1405.85	-0.932082	0.118835	-7.84352	4.38072e-15	5.5638e-14
Minar2	51.5564	4.1977	0.535363	7.84085	4.47508e-15	5.67901e-14
Fblim1	1720.03	-0.879994	0.112272	-7.83808	4.57471e-15	5.80071e-14
Utf1	1066.12	1.17231	0.149606	7.83598	4.6521e-15	5.89405e-14
Gata6os	43.3726	-4.62374	0.590326	-7.83252	4.78196e-15	6.05365e-14
Foxm1	2393.03	0.816988	0.10432	7.83155	4.81897e-15	6.09555e-14
Tle4	2616.97	0.822101	0.105028	7.82745	4.97872e-15	6.29251e-14
Shisa2	2413.88	1.06619	0.136269	7.82418	5.10979e-15	6.45292e-14
Rbp1	301.667	-1.70973	0.218553	-7.82293	5.16081e-15	6.51207e-14
Cavin2	49.3184	-4.24511	0.543224	-7.81465	5.51176e-15	6.94794e-14
Maf	890.421	1.24279	0.159034	7.81457	5.51516e-15	6.94794e-14
Hsp90ab1	76007.2	0.551621	0.0705994	7.81338	5.56725e-15	7.0079e-14
Rnf128	721.667	-1.27358	0.16316	-7.80571	5.91687e-15	7.44197e-14
Nfia	75.6089	-3.34268	0.42847	-7.80144	6.12049e-15	7.69187e-14
B230219D22Rik	3573.36	-0.743966	0.0953749	-7.80043	6.16944e-15	7.74713e-14
Abca2	1056.14	1.01169	0.129757	7.79681	6.34908e-15	7.96628e-14
4930402H24Rik	829.364	-1.14173	0.146459	-7.79558	6.41126e-15	8.03782e-14
Tcf7l1	2673.71	0.831952	0.106734	7.79462	6.46031e-15	8.09279e-14
9530068E07Rik	3253.67	-0.782431	0.100409	-7.79245	6.57207e-15	8.22618e-14
Scn4b	55.0402	-3.97356	0.510158	-7.78888	6.76049e-15	8.45522e-14
Pcnx	1960.88	-0.891068	0.114404	-7.78878	6.76607e-15	8.45542e-14
Idh2	3931.99	-0.768859	0.0987602	-7.78511	6.96535e-15	8.69747e-14
Mmp28	70.7695	-3.43911	0.442257	-7.77627	7.46971e-15	9.31978e-14
Hs6st2	1118.61	-0.988063	0.127067	-7.77593	7.48926e-15	9.33669e-14
Fkbp4	12047.9	0.642824	0.082693	7.77362	7.62758e-15	9.50153e-14
Fbxl16	339.171	1.55703	0.200357	7.77127	7.77037e-15	9.67166e-14
Tcf25	5268.28	0.652237	0.0839691	7.76758	8.00007e-15	9.94961e-14
Pdzph1	39.4954	4.59685	0.591933	7.76582	8.11194e-15	1.00807e-13
Paics	9243.88	0.629676	0.0810898	7.76517	8.1536e-15	1.01244e-13
Snhg11	436.768	1.54881	0.199507	7.76317	8.2832e-15	1.02771e-13
Kcnq5	111.127	-2.79664	0.360657	-7.75428	8.88442e-15	1.10143e-13
3425401B19Rik	41.3229	-4.5816	0.59109	-7.7511	9.10994e-15	1.12849e-13
Upf1	4221.66	0.723862	0.0934793	7.74355	9.6675e-15	1.1966e-13
Scrn1	468.721	1.38558	0.17894	7.74328	9.68859e-15	1.19826e-13
Prmt5	3167.28	0.736143	0.0950774	7.74257	9.74278e-15	1.20401e-13
Syne1	240.932	-1.94033	0.250798	-7.73663	1.02087e-14	1.26058e-13
Espn	330.794	-1.59017	0.205578	-7.73509	1.03332e-14	1.27495e-13
Kank3	427.54	-1.5208	0.196867	-7.72501	1.11841e-14	1.37884e-13
Epop	1596.97	0.894457	0.115905	7.71717	1.18939e-14	1.46519e-13
Lratd1	157.136	2.22426	0.288248	7.71646	1.19606e-14	1.47224e-13
Nae1	1723.3	0.830943	0.107729	7.71327	1.22637e-14	1.50836e-13
Gatad2a	5251.34	0.647689	0.0839862	7.71185	1.24005e-14	1.52398e-13
Aldh9a1	1747.34	0.850876	0.110341	7.71134	1.24505e-14	1.52892e-13
Tlr4	67.5143	-3.63687	0.47165	-7.71094	1.24892e-14	1.53246e-13
Smtnl2	1382.52	-1.00191	0.129935	-7.71083	1.25006e-14	1.53265e-13
Smpx	40.5047	-4.56144	0.591607	-7.71025	1.25568e-14	1.53833e-13
Serpinb8	110.67	-2.7617	0.358363	-7.70645	1.29363e-14	1.58357e-13
Atp13a1	2644.7	0.746533	0.09691	7.70336	1.32533e-14	1.62111e-13
Knl1	1431.75	0.931895	0.120984	7.70263	1.33299e-14	1.6292e-13
Fcho1	209.369	1.94338	0.252511	7.69624	1.40126e-14	1.7113e-13
Frmd5	449.381	1.43715	0.186779	7.69439	1.4217e-14	1.7349e-13
Kif2c	1842.07	0.821029	0.106733	7.69233	1.44476e-14	1.76165e-13
Lrrc8b	1331.07	-0.955149	0.124205	-7.69009	1.47032e-14	1.79143e-13
Jam3	1315.1	0.978045	0.127202	7.68893	1.48367e-14	1.80628e-13
Trh	1628.97	0.892854	0.116144	7.68749	1.5005e-14	1.82534e-13
Heatr3	1953.07	0.877568	0.114165	7.68682	1.50832e-14	1.83342e-13
Frmd6	1338.33	-0.918547	0.119508	-7.68608	1.51709e-14	1.84264e-13
Arhgef5	739.409	-1.1914	0.155073	-7.68287	1.55562e-14	1.88796e-13
Pttg1ip	1588.8	-0.897523	0.116932	-7.67557	1.64682e-14	1.99709e-13
Tent5a	245.535	-1.9147	0.249637	-7.66994	1.72073e-14	2.08509e-13
Tpp1	2333.31	-0.832824	0.108646	-7.66545	1.782e-14	2.15766e-13
Wdr43	3548.2	0.690739	0.0901568	7.66152	1.8374e-14	2.22301e-13
Umps	2275.42	0.762984	0.0996338	7.65788	1.89025e-14	2.28518e-13
Slc43a3	255.399	-1.74728	0.228247	-7.65519	1.93026e-14	2.33174e-13
6430548M08Rik	178.138	-2.11822	0.276725	-7.65461	1.93904e-14	2.34052e-13
Tmpo	9625.77	0.614166	0.0802864	7.64969	2.01463e-14	2.42988e-13
Greb1	2302.81	0.936446	0.122451	7.6475	2.04917e-14	2.46963e-13
Ercc6l	1222.74	0.953261	0.124703	7.64424	2.10181e-14	2.53112e-13
Rab39b	144.958	2.30067	0.301236	7.63743	2.21592e-14	2.66647e-13
Shmt2	2102.27	0.798097	0.104647	7.62659	2.41037e-14	2.89822e-13
Tle2	80.2167	-3.28288	0.430536	-7.6251	2.43844e-14	2.9297e-13
Sdk1	161.161	-2.2637	0.297012	-7.62158	2.50587e-14	3.0084e-13
Hnrnpd	8339.06	0.681715	0.0894576	7.62053	2.52634e-14	3.03064e-13
Snai1	248.744	-1.91616	0.251461	-7.62013	2.53424e-14	3.03777e-13
Slc2a1	19621.8	0.592451	0.077755	7.61947	2.54728e-14	3.05106e-13
Slitrk2	191.27	2.15105	0.282359	7.61813	2.5737e-14	3.08033e-13
Map1s	2227.8	0.78131	0.102595	7.61549	2.62698e-14	3.14168e-13
Eef1a1	100325	0.558433	0.0733351	7.61481	2.64072e-14	3.15569e-13
Kat2a	2495.86	0.745543	0.0979157	7.61413	2.6547e-14	3.16997e-13
Dpf3	50.7841	-4.08854	0.537414	-7.60781	2.78774e-14	3.32627e-13
Irs2	4646.11	0.741259	0.0974784	7.60434	2.86361e-14	3.41419e-13
Tomm20	5075.78	0.642184	0.0844809	7.60153	2.92655e-14	3.48656e-13
Trpm4	328.759	-1.57527	0.207254	-7.60064	2.94679e-14	3.50799e-13
Mob1b	716.03	-1.29066	0.169855	-7.59859	2.99381e-14	3.56123e-13
Adamts2	118.354	-2.86036	0.376512	-7.59698	3.03112e-14	3.60287e-13
Ing1	2010.1	0.826231	0.108778	7.59556	3.06461e-14	3.6399e-13
F10	47.0689	-4.16336	0.548248	-7.59395	3.103e-14	3.68268e-13
Slc25a24	1716.16	-0.889788	0.117209	-7.59145	3.16355e-14	3.75168e-13
Lhfpl2	751.402	-1.18863	0.156598	-7.59035	3.19039e-14	3.78063e-13
Arhgef3	260.943	-1.75291	0.231135	-7.58392	3.35277e-14	3.97004e-13
Map1b	6413.51	-0.843542	0.111274	-7.58074	3.43578e-14	4.06523e-13
Hnrnpu	25767.4	0.55737	0.0735341	7.57975	3.46225e-14	4.09344e-13
S100a16	63.7404	-3.49832	0.461744	-7.57632	3.55498e-14	4.1999e-13
Vac14	1834.11	0.804026	0.106132	7.57571	3.57175e-14	4.2165e-13
Mxd4	436.637	-1.36504	0.180283	-7.57166	3.68496e-14	4.34686e-13
Inpp5a	1037.82	-1.00785	0.133444	-7.55264	4.26507e-14	5.02736e-13
Ak4	2294.01	0.818054	0.108328	7.55163	4.29836e-14	5.06208e-13
Zfp36l2	1791.69	-0.817794	0.108295	-7.55155	4.30103e-14	5.06208e-13
Bmf	1508.74	-0.887538	0.117555	-7.54999	4.35275e-14	5.11909e-13
Plpp3	755.106	-1.13636	0.150523	-7.54938	4.37325e-14	5.13931e-13
Tulp4	2100.51	-0.944877	0.125255	-7.5436	4.57166e-14	5.36843e-13
Incenp	2839.04	0.739372	0.0980925	7.53749	4.79091e-14	5.62165e-13
Espl1	2718.91	0.775752	0.103087	7.52524	5.26251e-14	6.17038e-13
Gramd1c	112.072	-2.58967	0.344182	-7.52414	5.3067e-14	6.21751e-13
Taf5l	1603.94	0.870299	0.115681	7.52327	5.34212e-14	6.25429e-13
Crb2	1412.77	0.944454	0.125557	7.52213	5.38892e-14	6.30434e-13
Arhgap25	38.7191	-4.4763	0.595473	-7.51721	5.5958e-14	6.54145e-13
Csnk2a2	1395.92	0.864564	0.115195	7.50524	6.13179e-14	7.16265e-13
Rabgap1	2294.4	-0.763267	0.1017	-7.50509	6.13862e-14	7.16525e-13
Ptges3	5583.4	0.625959	0.0834249	7.50326	6.22487e-14	7.26048e-13
Tubgcp3	1620.23	0.836176	0.111516	7.49827	6.46679e-14	7.53701e-13
St3gal5	787.219	-1.15494	0.154044	-7.49743	6.50801e-14	7.57938e-13
Osbpl5	501.895	-1.35902	0.181367	-7.4932	6.72133e-14	7.82196e-13
Srsf2	10488.5	0.622544	0.0830837	7.49298	6.73283e-14	7.82949e-13
Crebrf	353.161	-1.59087	0.21252	-7.48575	7.11393e-14	8.26649e-13
Scarf2	430.371	-1.39382	0.186452	-7.47548	7.69236e-14	8.93198e-13
Hdac9	237.282	-1.84599	0.247027	-7.47284	7.84829e-14	9.10624e-13
Gpt2	889.346	1.00902	0.135034	7.47236	7.87691e-14	9.13264e-13
Slc15a2	214.738	1.8919	0.253309	7.46876	8.09562e-14	9.37924e-13
Pde4b	296.142	-1.60808	0.215321	-7.46831	8.12306e-14	9.40402e-13
Apbb2	739.016	-1.08744	0.14561	-7.46817	8.13154e-14	9.40686e-13
Atp10a	298.285	1.5897	0.213045	7.4618	8.53454e-14	9.86573e-13
Fmnl3	1223.85	-0.902917	0.121011	-7.46145	8.55737e-14	9.88477e-13
Igfbp3	2571.17	-0.912115	0.122281	-7.45917	8.70721e-14	1.00504e-12
Kif5a	192.284	1.92421	0.258012	7.45785	8.79474e-14	1.01388e-12
Sf3a1	4694.62	0.635668	0.0852352	7.45782	8.79682e-14	1.01388e-12
Prkca	282.471	-1.8211	0.244298	-7.45443	9.02569e-14	1.03949e-12
Robo4	89.3696	-3.04546	0.408604	-7.45332	9.10187e-14	1.04749e-12
Phf21b	178.409	2.00674	0.269438	7.44787	9.48582e-14	1.09087e-12
Kcng2	71.5054	-3.29624	0.442589	-7.44762	9.50405e-14	1.09216e-12
Cox6a2	37.3951	-4.4409	0.596401	-7.44616	9.60987e-14	1.10351e-12
St6galnac3	422.423	-1.40138	0.18824	-7.44465	9.71999e-14	1.11533e-12
Zcchc18	267.876	1.66928	0.224353	7.44045	1.00343e-13	1.15054e-12
Arap3	1844.73	-0.79461	0.106812	-7.43936	1.01171e-13	1.15919e-12
Marcks	9282.09	-0.59957	0.0806252	-7.43651	1.03378e-13	1.1836e-12
Tcp11l2	78.2958	-3.06341	0.412005	-7.43537	1.04272e-13	1.19296e-12
Ide	2783.98	0.825381	0.111021	7.4345	1.04968e-13	1.20004e-12
Glt1d1	151.522	2.14664	0.288784	7.43339	1.05851e-13	1.20925e-12
Igsf3	1586.84	-0.839216	0.112906	-7.4329	1.06243e-13	1.21284e-12
Hnf1b	85.3544	-3.65505	0.491796	-7.43204	1.06932e-13	1.21981e-12
Cxcl16	134.629	-2.30423	0.310958	-7.41009	1.26214e-13	1.43871e-12
Celsr3	269.594	1.64357	0.221835	7.40898	1.27279e-13	1.44979e-12
Fut10	669.553	1.13567	0.153424	7.40213	1.3402e-13	1.52546e-12
Kcnh1	46.0783	-3.98552	0.538585	-7.39997	1.36212e-13	1.54927e-12
Rtn1	141.507	2.24766	0.303906	7.39589	1.40469e-13	1.59653e-12
Errfi1	2198.26	-0.781831	0.105731	-7.39455	1.41888e-13	1.61148e-12
Nkx3-1	140.029	-2.37743	0.321637	-7.39166	1.45007e-13	1.6457e-12
Dclk1	322.741	1.51423	0.204864	7.39138	1.45308e-13	1.64792e-12
Cemip2	4941.17	-0.689823	0.0933295	-7.39126	1.45441e-13	1.64823e-12
Slbp	2205.22	0.751104	0.101729	7.38335	1.54352e-13	1.74794e-12
Fyco1	696.128	-1.1874	0.160886	-7.38037	1.57852e-13	1.78597e-12
Lbp	44.9221	-4.07919	0.552714	-7.38029	1.5794e-13	1.78597e-12
Idh1	3179.5	0.730583	0.0990499	7.3759	1.63235e-13	1.84451e-12
Lipg	312.664	1.59722	0.216562	7.37535	1.63912e-13	1.85082e-12
Lsm4	1549.8	0.89358	0.121241	7.37028	1.70274e-13	1.92125e-12
Fbxo5	1258.56	0.89719	0.121759	7.3686	1.72431e-13	1.94419e-12
Ngfr	185.784	-2.18817	0.296994	-7.36771	1.73584e-13	1.95577e-12
Gngt2	53.5908	-3.77753	0.512852	-7.36573	1.76174e-13	1.98351e-12
Melk	1691	0.813233	0.110454	7.36266	1.80282e-13	2.0283e-12
Tcta	185.598	-1.93825	0.26337	-7.35942	1.84706e-13	2.07657e-12
Slfn5	68.3267	-3.40929	0.463296	-7.35878	1.85598e-13	2.0851e-12
Rpl13	12908	0.649956	0.0883459	7.35695	1.88162e-13	2.11238e-12
Pfkl	9465.19	0.722941	0.0982843	7.35561	1.90051e-13	2.13205e-12
Clstn3	468.238	1.28496	0.174708	7.35488	1.91095e-13	2.14222e-12
Ppfibp2	281.431	-1.60927	0.21888	-7.3523	1.94823e-13	2.18244e-12
Zmynd8	4286.63	0.637451	0.086735	7.34941	1.99081e-13	2.22853e-12
Cdh8	123.399	2.43383	0.331248	7.34747	2.01994e-13	2.25952e-12
Tor4a	299.851	-1.55286	0.211406	-7.3454	2.05139e-13	2.29305e-12
Lpar4	1020.76	1.04308	0.142014	7.34492	2.05878e-13	2.29966e-12
Ssrp1	8028.04	0.581637	0.079211	7.34287	2.09054e-13	2.33346e-12
Spint1	1256.44	-1.09719	0.149481	-7.34005	2.13519e-13	2.38159e-12
Ap1m1	1768.11	0.793566	0.108168	7.33641	2.19406e-13	2.44551e-12
Mab21l1	105.82	2.60647	0.355399	7.33392	2.23519e-13	2.48956e-12
Ccnb2	1561.06	0.826058	0.112662	7.33216	2.26479e-13	2.52074e-12
Foxl2	107.697	-2.57834	0.351723	-7.33059	2.29134e-13	2.54847e-12
Myo18a	2029.21	-0.949561	0.129568	-7.32869	2.3241e-13	2.58305e-12
Mthfd1l	1954.19	0.761854	0.104058	7.32143	2.45349e-13	2.72492e-12
Myo1b	2841.76	-0.800837	0.109433	-7.31808	2.51546e-13	2.79175e-12
Reep5	1374.46	-0.847632	0.115851	-7.31656	2.54406e-13	2.82148e-12
Mak16	1372.58	0.848337	0.115963	7.31561	2.56224e-13	2.83843e-12
Pdp2	613.508	1.24283	0.169888	7.31557	2.56299e-13	2.83843e-12
Magi3	1266.07	-0.953235	0.130305	-7.31542	2.56587e-13	2.8396e-12
Cse1l	6877.74	0.603047	0.082493	7.31028	2.66577e-13	2.94807e-12
Gcsh	2409.23	0.79482	0.10887	7.30062	2.8644e-13	3.16548e-12
Cald1	11314.8	-0.564634	0.0773481	-7.2999	2.87973e-13	3.18016e-12
Dmrt3	277.739	1.69531	0.232329	7.29703	2.94196e-13	3.24659e-12
Lyn	411.047	-1.34425	0.184222	-7.29689	2.94488e-13	3.24751e-12
Mcph1	980.301	0.948567	0.130011	7.29607	2.96284e-13	3.265e-12
Dip2a	574.997	-1.20515	0.165203	-7.29493	2.98821e-13	3.29063e-12
Slc7a6	2961.19	0.691417	0.0949326	7.28324	3.259e-13	3.58628e-12
Jph3	145.824	2.19264	0.301134	7.28127	3.30687e-13	3.63639e-12
Gpr153	757.665	1.0497	0.144183	7.2803	3.33086e-13	3.66018e-12
5033428I22Rik	35.8029	-4.365	0.599663	-7.2791	3.36067e-13	3.69033e-12
Crim1	828.943	-1.00741	0.138518	-7.2728	3.52123e-13	3.86392e-12
Fbxl20	1269.73	-0.875144	0.120337	-7.27245	3.53022e-13	3.87106e-12
Tnfrsf10b	1111.03	-0.935947	0.128742	-7.26992	3.59712e-13	3.94165e-12
Pcm1	5753.93	0.682641	0.0939152	7.2687	3.62967e-13	3.97451e-12
Tgfb1i1	996.929	-0.986062	0.135702	-7.2664	3.69203e-13	4.03996e-12
Elovl4	506.382	1.25892	0.173286	7.26496	3.73149e-13	4.08027e-12
Dnaja2	5672.45	0.63632	0.0875995	7.26397	3.75904e-13	4.10751e-12
Kif21a	1436.23	0.988331	0.136069	7.26346	3.77314e-13	4.12003e-12
Ints10	1566.52	0.804368	0.110757	7.26243	3.80205e-13	4.14869e-12
Pipox	134.223	2.27205	0.312872	7.26191	3.8166e-13	4.16164e-12
Micall1	1135.25	-0.909989	0.12534	-7.26016	3.86636e-13	4.21296e-12
Lxn	278.921	-1.6684	0.229829	-7.25931	3.89082e-13	4.23664e-12
Mab21l2	453.336	1.35791	0.187163	7.25522	4.01002e-13	4.36339e-12
Clstn1	3161.51	0.692896	0.0955105	7.25465	4.02688e-13	4.37867e-12
Lrrk1	824.204	-1.04351	0.143854	-7.25396	4.04763e-13	4.39816e-12
Mgat4b	1468.27	-0.823023	0.113473	-7.25302	4.07589e-13	4.42578e-12
Dusp3	1061.79	-0.993337	0.137028	-7.24913	4.1946e-13	4.54834e-12
Ptprm	972.101	-0.949096	0.130925	-7.24915	4.19388e-13	4.54834e-12
Rdx	10590.2	-0.822619	0.113574	-7.24303	4.3876e-13	4.7543e-12
Bag4	935.138	1.01682	0.140388	7.24293	4.39102e-13	4.7547e-12
Tln1	6022.83	-0.740776	0.102322	-7.23966	4.49797e-13	4.86713e-12
Anxa3	1331.32	-0.861232	0.118964	-7.23941	4.5064e-13	4.87286e-12
Dis3	1813.54	0.776568	0.107284	7.23846	4.53823e-13	4.90387e-12
Ctnnd1	8325.85	-0.69787	0.0964504	-7.23553	4.63731e-13	5.00705e-12
Adrb2	110.005	-2.55047	0.352497	-7.23544	4.64015e-13	5.00705e-12
Parp1	8711.17	0.576072	0.0796357	7.23383	4.69544e-13	5.0632e-12
Ddr2	47.1731	-3.85233	0.533025	-7.22729	4.92716e-13	5.3094e-12
Dtx3l	397.917	1.3528	0.187245	7.22477	5.01963e-13	5.4053e-12
Tipin	1391.23	0.871515	0.120633	7.22451	5.02901e-13	5.41165e-12
Ypel5	578.177	-1.18568	0.164163	-7.22256	5.10175e-13	5.48614e-12
Tbc1d2	187.329	-1.91803	0.265614	-7.22111	5.15634e-13	5.54102e-12
Lmnb2	1939.89	0.762204	0.10571	7.21033	5.58178e-13	5.99407e-12
Fam124b	34.8923	-4.33149	0.600852	-7.20892	5.63967e-13	6.05205e-12
Plet1	145.85	-2.24263	0.311113	-7.20842	5.66056e-13	6.07028e-12
Klf6	3581.92	-0.737364	0.102315	-7.20683	5.72703e-13	6.13734e-12
Tmem184a	151.744	-2.37653	0.32996	-7.20248	5.91257e-13	6.33181e-12
Zfhx4	652.355	1.10718	0.153857	7.1962	6.19135e-13	6.62581e-12
Itpkb	1326.74	-0.849701	0.118133	-7.19273	6.35067e-13	6.79164e-12
Impact	4720.8	0.744917	0.103681	7.18469	6.73613e-13	7.19892e-12
Tnc	1679.18	-0.847135	0.11793	-7.18335	6.80249e-13	7.26486e-12
Iglon5	461.789	1.28245	0.178551	7.18251	6.84423e-13	7.30443e-12
Lncenc1	415.047	1.69164	0.235574	7.18093	6.92389e-13	7.38437e-12
Setd6	376.075	1.39937	0.194931	7.1788	7.03263e-13	7.49522e-12
2810004N23Rik	1547.9	0.830038	0.115626	7.17866	7.04001e-13	7.49795e-12
Gmpr	166.029	-2.12692	0.296427	-7.1752	7.22036e-13	7.68477e-12
Tlnrd1	1879.86	-0.771052	0.107468	-7.17473	7.24499e-13	7.70572e-12
Lpcat1	2510.96	0.697264	0.0972269	7.17151	7.4176e-13	7.88392e-12
Zbtb4	293.182	-1.52932	0.213264	-7.17101	7.44453e-13	7.90715e-12
Fbl	3484.03	0.663746	0.0925859	7.16897	7.55619e-13	8.02027e-12
Ppid	3227.76	0.660255	0.0921208	7.16727	7.65063e-13	8.11498e-12
Syce2	384.019	1.41783	0.197829	7.16696	7.66834e-13	8.12823e-12
Dna2	1112.19	0.887599	0.123889	7.16449	7.80776e-13	8.27039e-12
Eif4ebp1	1965.94	0.77474	0.108204	7.15997	8.06931e-13	8.54162e-12
St8sia1	377.263	-1.37535	0.192159	-7.15735	8.22539e-13	8.70092e-12
Dhx38	3226.96	0.658129	0.0919621	7.15653	8.27477e-13	8.74721e-12
Mov10l1	62.1657	-3.23821	0.452567	-7.15521	8.35432e-13	8.82531e-12
Ttbk1	108.137	2.51061	0.350927	7.15424	8.41389e-13	8.88222e-12
Spon2	128.631	-2.48883	0.347986	-7.15211	8.54542e-13	9.01496e-12
Marveld2	520.014	-1.33981	0.187471	-7.14678	8.88373e-13	9.36551e-12
Zfp42	347.644	1.76985	0.247749	7.14372	9.08372e-13	9.56987e-12
Ola1	2237.26	0.714382	0.100072	7.13865	9.42532e-13	9.92303e-12
Ugp2	1059.94	-0.905954	0.126977	-7.13478	9.69431e-13	1.01993e-11
Epb41l3	1606.32	-0.937749	0.131465	-7.13305	9.81666e-13	1.03211e-11
Ldlr	3591.2	0.694181	0.0974561	7.12301	1.05598e-12	1.1095e-11
H2-K1	1244.24	1.05938	0.148757	7.12155	1.06722e-12	1.12054e-11
Col1a1	6749.64	0.585542	0.0822337	7.12046	1.07567e-12	1.12865e-11
Nfib	172.289	-2.01682	0.283438	-7.11557	1.11449e-12	1.1686e-11
Ahnak	4211.76	-1.79429	0.252197	-7.11466	1.12189e-12	1.17557e-11
Fam192a	1457.36	0.812543	0.114242	7.11245	1.14005e-12	1.19379e-11
Nova1	281.34	1.56456	0.220038	7.11039	1.15713e-12	1.21086e-11
Bbs2	380.553	1.36865	0.192549	7.10805	1.17692e-12	1.23075e-11
Mtmr7	644.968	1.20015	0.168889	7.10614	1.19335e-12	1.24709e-11
Cttnbp2nl	2672.08	-0.684447	0.0963383	-7.10462	1.20651e-12	1.26e-11
Itga3	4115.97	-0.68872	0.0969438	-7.10433	1.20909e-12	1.26185e-11
Rab11fip4	718.1	1.11488	0.156932	7.10423	1.21e-12	1.26194e-11
Rprm	510.155	1.39901	0.197081	7.09864	1.25987e-12	1.31308e-11
Polk	610.738	-1.21677	0.171477	-7.09582	1.2859e-12	1.33931e-11
Neat1	444.105	-1.39837	0.197262	-7.08887	1.35211e-12	1.40733e-11
Cdh2	6643.2	0.701322	0.0989816	7.08538	1.38667e-12	1.44234e-11
Cdca2	1561.27	0.814213	0.114927	7.0846	1.3945e-12	1.44952e-11
Anln	3199.25	0.683444	0.096609	7.07433	1.50177e-12	1.55998e-11
Fam57b	146.334	2.12119	0.299958	7.07163	1.53124e-12	1.58952e-11
Pdlim1	933.72	-0.935846	0.132374	-7.0697	1.55268e-12	1.61071e-11
Add3	2229.69	-0.743631	0.105193	-7.0692	1.55831e-12	1.61548e-11
Vax1	83.1437	2.7238	0.385342	7.06851	1.56601e-12	1.62238e-11
Airn	80.3597	-2.86092	0.404761	-7.06817	1.56992e-12	1.62535e-11
Nsun2	4601.95	0.6193	0.0876305	7.06717	1.5812e-12	1.63593e-11
Nrxn2	218.287	1.76585	0.249871	7.06706	1.58245e-12	1.63615e-11
Itsn2	995.011	-0.964832	0.13658	-7.06421	1.61535e-12	1.66904e-11
Kif20a	2955.14	0.668605	0.094648	7.06412	1.61641e-12	1.66904e-11
Ephb4	3583.18	-0.658207	0.0931788	-7.06392	1.61874e-12	1.67034e-11
Qsox1	763.274	-1.02736	0.145477	-7.06199	1.64133e-12	1.69253e-11
Angptl2	662.421	-1.07002	0.151602	-7.05808	1.68815e-12	1.73966e-11
Dhx32	1217.44	0.951066	0.134758	7.05758	1.69427e-12	1.7448e-11
Samd4	1015.93	-1.0074	0.142772	-7.056	1.71366e-12	1.76361e-11
Pum3	2814.05	0.671393	0.0952171	7.05118	1.77404e-12	1.82454e-11
Heatr1	3163.24	0.741295	0.105151	7.0498	1.79169e-12	1.84148e-11
Extl3	3206.57	-0.668725	0.0948635	-7.04933	1.7978e-12	1.84654e-11
Tfap2c	351.337	1.58602	0.225033	7.04795	1.81577e-12	1.86377e-11
G3bp1	9964.44	0.557108	0.0790496	7.04758	1.82057e-12	1.86746e-11
Slc1a5	728.844	1.03718	0.14719	7.04653	1.83438e-12	1.88039e-11
Cdca8	2309.03	0.783547	0.111348	7.03692	1.96531e-12	2.01328e-11
Ptbp2	2913.9	0.75886	0.107853	7.03604	1.97783e-12	2.02477e-11
Pkm	53082.6	0.566501	0.0805223	7.03533	1.98794e-12	2.03256e-11
Hcn2	126.527	2.26073	0.32134	7.03532	1.98805e-12	2.03256e-11
Gipc2	78.3214	-2.82984	0.40232	-7.03382	2.0096e-12	2.05325e-11
Plce1	545.993	1.14747	0.163186	7.03164	2.04114e-12	2.08411e-11
Kcnq2	57.2763	3.27917	0.466379	7.03113	2.04862e-12	2.09037e-11
Wipi1	353.888	-1.47861	0.210308	-7.03068	2.05524e-12	2.09575e-11
Dhx15	7902.61	0.560636	0.0797863	7.02672	2.11451e-12	2.15478e-11
Gimap1	32.9746	-4.2448	0.604258	-7.02482	2.1435e-12	2.18289e-11
Prkx	697.661	-1.05221	0.14991	-7.01893	2.23567e-12	2.27527e-11
Slc31a2	230.185	-1.67246	0.238285	-7.01873	2.23893e-12	2.2771e-11
Cltb	234.992	-1.69173	0.241176	-7.01447	2.30816e-12	2.34598e-11
Aurkb	1690.4	0.788219	0.112394	7.01302	2.33226e-12	2.36893e-11
H2bc4	100.045	-2.53935	0.362114	-7.01257	2.33987e-12	2.37511e-11
C1ql1	115.396	2.29504	0.327613	7.00535	2.46362e-12	2.49909e-11
B4galt1	1733.84	-0.828009	0.118243	-7.00259	2.51276e-12	2.54728e-11
Ppm1f	1930.55	-0.736722	0.105229	-7.00116	2.53859e-12	2.57179e-11
Tmem30a	3008.36	-0.659932	0.0942617	-7.00106	2.54036e-12	2.5719e-11
Jade1	1366.99	0.913822	0.130614	6.99638	2.62661e-12	2.6575e-11
Ago1	3164.81	0.657496	0.0940121	6.99374	2.6765e-12	2.70621e-11
Dock4	519.841	-1.23766	0.177151	-6.98646	2.81904e-12	2.84849e-11
Myo6	1412.57	-2.18439	0.312693	-6.98574	2.8336e-12	2.86135e-11
Pkp3	148.906	-2.15571	0.308682	-6.98359	2.87726e-12	2.90356e-11
Sapcd2	459.243	1.34371	0.192556	6.97829	2.98786e-12	3.01321e-11
Snrk	901.499	-0.941657	0.134987	-6.97593	3.03856e-12	3.06236e-11
Nfatc3	3234.29	0.666423	0.0955373	6.97553	3.04723e-12	3.06911e-11
Junb	1118.54	-0.86584	0.12416	-6.97359	3.08944e-12	3.10961e-11
Arv1	613.57	1.1155	0.159975	6.97296	3.10345e-12	3.12169e-11
Acsl4	2583.02	0.726855	0.104305	6.96854	3.20239e-12	3.21913e-11
Col6a3	75.4634	-2.89838	0.41611	-6.96543	3.27413e-12	3.28913e-11
Dock8	127.559	-2.33827	0.335721	-6.96494	3.28553e-12	3.29845e-11
Srsf7	5476.99	0.633057	0.0909076	6.96375	3.31343e-12	3.32432e-11
Foxd2	64.8511	-3.35931	0.482457	-6.96291	3.33305e-12	3.34185e-11
Mrtfb	1167.23	-0.888945	0.127726	-6.95976	3.40851e-12	3.41531e-11
Arglu1	2015.97	0.808542	0.116208	6.95769	3.45901e-12	3.46368e-11
Acsl1	537.393	-1.16759	0.167824	-6.95724	3.46993e-12	3.47238e-11
Kbtbd8	660.43	1.05633	0.151855	6.95615	3.49696e-12	3.49719e-11
Asphd2	240.169	1.65761	0.238448	6.95167	3.60999e-12	3.60791e-11
Dapk1	2345.41	-0.744659	0.107127	-6.95118	3.62248e-12	3.61806e-11
Zadh2	306.513	-1.50892	0.217153	-6.94865	3.68811e-12	3.68125e-11
Psmd7	3529.3	0.672488	0.0967896	6.94794	3.70669e-12	3.69743e-11
Ptbp3	4510.08	-0.753308	0.108454	-6.94585	3.76197e-12	3.75017e-11
Atp5e	297.802	-1.481	0.213273	-6.94415	3.80756e-12	3.79319e-11
Elf1	742.778	-1.32451	0.190769	-6.943	3.83857e-12	3.82164e-11
Camsap3	2127.32	0.954547	0.137486	6.94286	3.84232e-12	3.82293e-11
Enpp1	79.7468	-2.95299	0.42542	-6.94134	3.88404e-12	3.86196e-11
Abhd2	774.325	-1.18861	0.171309	-6.93837	3.96648e-12	3.94142e-11
Sox17	510.169	-2.90674	0.419517	-6.92879	4.24469e-12	4.21519e-11
Prss35	93.4885	-2.52951	0.365202	-6.92633	4.31912e-12	4.28636e-11
Cyp1a1	95.7017	-2.50663	0.362022	-6.92397	4.39167e-12	4.35558e-11
Gm13889	53.9751	-3.32406	0.480271	-6.92122	4.47768e-12	4.43806e-11
Exo1	1509	0.796872	0.11517	6.91907	4.54611e-12	4.50302e-11
Rap1gap2	191.277	-1.90961	0.276093	-6.91655	4.62774e-12	4.58096e-11
Rtkn2	282.605	1.49997	0.216873	6.91633	4.63503e-12	4.58527e-11
Calu	9001.35	-0.584542	0.0845225	-6.91582	4.65172e-12	4.59885e-11
Vamp5	61.8694	-3.14558	0.454913	-6.91469	4.68901e-12	4.63277e-11
Wrn	743.444	1.01834	0.147358	6.91068	4.8232e-12	4.76233e-11
Tcerg1	4398.82	0.614265	0.0889149	6.90846	4.89939e-12	4.8345e-11
Rgs5	734.266	-3.63308	0.525896	-6.90836	4.90271e-12	4.83472e-11
Ahdc1	1848.27	-0.738524	0.106918	-6.90737	4.93729e-12	4.86573e-11
Rapgef3	110.228	-2.51165	0.363789	-6.90414	5.05077e-12	4.97128e-11
Itpk1	427.195	1.25684	0.182041	6.9042	5.04889e-12	4.97128e-11
Mapk8ip1	1185.81	0.86432	0.125237	6.90146	5.14721e-12	5.063e-11
Myo1c	2650.24	-0.75247	0.109046	-6.90047	5.18296e-12	5.09494e-11
Eppk1	114.124	-2.62719	0.380785	-6.89942	5.2217e-12	5.12978e-11
Usp13	413.883	-1.27419	0.184711	-6.89833	5.26188e-12	5.166e-11
Ankrd28	2210.96	0.703959	0.102057	6.89773	5.28402e-12	5.18447e-11
Blcap	748.858	-0.997902	0.1447	-6.89634	5.33609e-12	5.23226e-11
Tpx2	4553.54	0.597167	0.086615	6.8945	5.40536e-12	5.29352e-11
Orai1	435.011	-1.26642	0.183683	-6.89458	5.40259e-12	5.29352e-11
Gata1	58.6679	-3.38664	0.491256	-6.89384	5.43055e-12	5.31484e-11
B4galnt4	1313.52	0.984627	0.142853	6.8926	5.47827e-12	5.35818e-11
Tra2b	5471.4	0.578164	0.083883	6.8925	5.48212e-12	5.35857e-11
Gfi1b	42.2028	-3.80194	0.551813	-6.88991	5.58284e-12	5.4536e-11
Pde3b	1078.14	0.952274	0.138235	6.8888	5.62646e-12	5.49277e-11
Colec11	37.6373	-3.97327	0.576802	-6.88844	5.64065e-12	5.50317e-11
Tdh	611.179	1.48775	0.216015	6.88727	5.68736e-12	5.54527e-11
Mfsd2a	77.0286	2.74851	0.399082	6.88707	5.69527e-12	5.5495e-11
Nipal3	326.821	-1.42664	0.207183	-6.88587	5.7435e-12	5.59299e-11
Tmod3	2458.95	-0.691514	0.100529	-6.87877	6.03727e-12	5.8754e-11
Isca1	1425.57	-0.790712	0.115007	-6.87535	6.18394e-12	6.01437e-11
Emilin2	387.069	-1.30722	0.190181	-6.87357	6.26127e-12	6.08578e-11
Nde1	2371.26	0.68689	0.0999346	6.87339	6.26918e-12	6.08967e-11
Sfxn3	519.313	-1.16527	0.169566	-6.87209	6.32679e-12	6.1418e-11
Pabpc1	29308.8	0.496557	0.0722604	6.87177	6.3411e-12	6.15185e-11
Metrn	771.61	1.10213	0.16045	6.86901	6.46501e-12	6.26817e-11
Srpk3	31.4749	-4.17002	0.607224	-6.86735	6.54041e-12	6.33732e-11
Bgn	302.828	-1.88216	0.274079	-6.86722	6.54662e-12	6.33939e-11
Smpd1	709.258	-1.05918	0.154308	-6.86406	6.69292e-12	6.47704e-11
Srl	1180.66	-0.876366	0.12768	-6.86375	6.70765e-12	6.48726e-11
Slc1a4	842.567	1.11664	0.162735	6.86169	6.80491e-12	6.57723e-11
Slc38a3	187.272	1.82705	0.266336	6.85995	6.88844e-12	6.65384e-11
Jmy	1001.55	-0.916678	0.133639	-6.85937	6.91667e-12	6.67697e-11
Igf1r	3366.4	-0.678431	0.0989963	-6.85309	7.22704e-12	6.97226e-11
Ccbe1	79.1005	-3.00677	0.438965	-6.84968	7.40146e-12	7.13611e-11
Kazald1	43.4917	-3.8045	0.555473	-6.84911	7.43134e-12	7.16048e-11
Fez1	91.3233	2.67175	0.39022	6.84677	7.55346e-12	7.27365e-11
Kif18a	857.859	0.954688	0.139536	6.84187	7.81658e-12	7.52238e-11
Hmgxb4	1581.51	0.794614	0.116152	6.84118	7.8543e-12	7.55401e-11
H2az1	7516.22	0.585774	0.0857251	6.83316	8.30637e-12	7.98386e-11
Zfp366	31.0569	-4.15248	0.607851	-6.83141	8.40829e-12	8.07683e-11
St8sia3	113.684	2.28507	0.3345	6.83131	8.41416e-12	8.07749e-11
Glmp	1138.39	-0.894688	0.13101	-6.82914	8.54228e-12	8.19543e-11
Recql4	497.337	1.18056	0.172891	6.82835	8.5896e-12	8.23466e-11
Mmp2	2823.65	-0.720895	0.105575	-6.82828	8.59374e-12	8.23466e-11
Ube2h	3542.66	-0.669288	0.0980473	-6.82617	8.72101e-12	8.35146e-11
Wwp2	1640.48	0.758473	0.111121	6.82568	8.75094e-12	8.37498e-11
Gabarapl1	899.925	-0.975635	0.143069	-6.81935	9.14551e-12	8.74722e-11
Ska3	841.659	0.951749	0.139577	6.81879	9.18088e-12	8.77566e-11
Csnk1g1	1331.05	-0.819029	0.120143	-6.81714	9.28692e-12	8.87158e-11
Tom1l2	417.783	-1.23905	0.181809	-6.81511	9.41939e-12	8.99261e-11
Prim1	1020.12	0.892128	0.130939	6.81331	9.53754e-12	9.09982e-11
Sulf1	3571.74	-0.755905	0.111001	-6.80987	9.76843e-12	9.3144e-11
Jpt2	5862.52	0.569498	0.0836441	6.80858	9.85651e-12	9.39264e-11
Malat1	2186.7	-0.691824	0.101625	-6.80759	9.92505e-12	9.45217e-11
Smc4	6355.51	0.572379	0.0840837	6.80725	9.948e-12	9.46824e-11
Eif4b	13568.4	0.512349	0.0752833	6.80561	1.00621e-11	9.57102e-11
Kcnj3	179.468	1.95091	0.286688	6.80497	1.01069e-11	9.60772e-11
Fubp1	8012.11	0.588752	0.0865326	6.80381	1.01886e-11	9.67946e-11
Ppm1g	4679.71	0.580095	0.0852687	6.80314	1.02361e-11	9.71866e-11
Ceacam1	102.907	-2.44408	0.359273	-6.80285	1.02568e-11	9.73238e-11
Agrn	11690.3	-0.602653	0.0885926	-6.80252	1.02805e-11	9.74899e-11
Pyy	38.9499	-3.95461	0.581364	-6.8023	1.02965e-11	9.75813e-11
Hlf	120.694	-2.2734	0.334261	-6.80127	1.03703e-11	9.82214e-11
Scube2	130.001	2.36669	0.348041	6.80003	1.04595e-11	9.9006e-11
Mpzl1	2540.63	-0.764927	0.112493	-6.79976	1.04794e-11	9.91344e-11
Srm	2241.87	0.705661	0.103788	6.79907	1.05294e-11	9.94864e-11
Usp7	5624.53	0.580608	0.0853946	6.79911	1.05265e-11	9.94864e-11
Timeless	1652.12	0.74569	0.109734	6.79542	1.07996e-11	1.01977e-10
Cdca3	1502.95	0.843173	0.124084	6.79518	1.0818e-11	1.02089e-10
Eftud2	5397.33	0.575229	0.0846676	6.79396	1.09094e-11	1.02889e-10
Lss	1885.37	0.794393	0.116951	6.79253	1.10181e-11	1.03852e-10
Paxip1	2062	0.698952	0.103025	6.78431	1.16642e-11	1.09875e-10
Fto	2850.86	0.653459	0.0963534	6.7819	1.18606e-11	1.11657e-10
Rap1b	4106.27	-0.631067	0.0931156	-6.77724	1.22491e-11	1.15245e-10
Pcid2	1361.07	0.789119	0.116465	6.77559	1.23898e-11	1.16498e-10
Gipr	69.6588	-2.87267	0.424103	-6.77352	1.25686e-11	1.18108e-10
Tpcn1	1384.32	-0.898405	0.132658	-6.77233	1.26726e-11	1.19014e-10
Mapk10	78.8472	2.80441	0.414141	6.77162	1.27347e-11	1.19525e-10
Exoc6	468.203	-1.23808	0.182953	-6.76719	1.31308e-11	1.23169e-10
Nphp3	491.491	1.15594	0.170857	6.76554	1.32816e-11	1.24508e-10
Trpc6	61.9887	-3.07916	0.455253	-6.76361	1.34592e-11	1.26097e-10
Ndel1	1221.05	-0.850891	0.125827	-6.76237	1.35756e-11	1.27111e-10
Itm2c	2228.11	-0.696942	0.103075	-6.76149	1.36576e-11	1.2775e-10
Sh2d4a	31.3911	-4.12437	0.609982	-6.76147	1.36603e-11	1.2775e-10
Bsdc1	839.325	-0.959688	0.141948	-6.76085	1.37189e-11	1.28221e-10
Kif23	2220.97	0.705274	0.104349	6.75878	1.39163e-11	1.29988e-10
Efnb2	4790.61	-0.64019	0.0947244	-6.75845	1.3948e-11	1.30206e-10
Palld	6527.44	0.55783	0.0825589	6.75675	1.41121e-11	1.31659e-10
Thop1	2342.25	0.721072	0.106723	6.75646	1.41403e-11	1.31843e-10
Top2a	12109	0.565504	0.0837002	6.75631	1.41553e-11	1.31905e-10
Sgo2a	1795.26	0.764497	0.113165	6.75559	1.42257e-11	1.32413e-10
Ror2	1070.48	-0.848062	0.125535	-6.75558	1.42269e-11	1.32413e-10
Pcdhb22	157.632	-2.06018	0.305012	-6.75442	1.43409e-11	1.33394e-10
Mical1	1023.38	-0.866833	0.128345	-6.75393	1.43897e-11	1.33768e-10
Rimklb	688.598	1.06005	0.156968	6.75325	1.44569e-11	1.34313e-10
Rpa1	3650.72	0.604251	0.0894799	6.75292	1.44898e-11	1.34538e-10
Heca	663.646	-1.0169	0.15067	-6.74921	1.48655e-11	1.37945e-10
Arl4c	4058.83	0.644665	0.0955444	6.74728	1.5064e-11	1.39703e-10
Unc13c	36.892	-3.91905	0.580855	-6.74704	1.50889e-11	1.39851e-10
Atp8b2	2645.02	-0.656231	0.0972839	-6.74552	1.52476e-11	1.41238e-10
Rrp12	1490.03	0.793165	0.117587	6.74536	1.5265e-11	1.41314e-10
Degs1	2238.3	-0.808869	0.119945	-6.74368	1.54427e-11	1.42875e-10
Cyp2j6	124.69	-2.20817	0.327474	-6.74305	1.551e-11	1.43382e-10
Prrg4	566.943	-1.28193	0.190112	-6.74299	1.55159e-11	1.43382e-10
Sgo1	1096.56	0.846143	0.125494	6.74248	1.5571e-11	1.43806e-10
Atoh8	93.9499	-2.49712	0.370615	-6.73779	1.60816e-11	1.48433e-10
Msn	7622.25	-0.535132	0.079426	-6.73749	1.61146e-11	1.48649e-10
Spag5	1650.54	0.745893	0.110752	6.73478	1.64179e-11	1.51357e-10
Ccdc88c	1507.25	0.82754	0.122879	6.73462	1.64363e-11	1.51438e-10
Pamr1	42.7296	-3.58093	0.531759	-6.73413	1.64911e-11	1.51852e-10
Pik3r6	35.317	-3.89696	0.578743	-6.73348	1.65657e-11	1.52449e-10
Mis18bp1	1372.78	0.783244	0.116439	6.72664	1.7363e-11	1.59692e-10
Depdc1a	892.462	0.905743	0.134652	6.72654	1.73744e-11	1.59703e-10
Fibcd1	70.9014	-2.96822	0.441678	-6.72032	1.8132e-11	1.66568e-10
Unc13d	114.923	-2.23888	0.333721	-6.70886	1.96151e-11	1.80087e-10
Tspan32	40.4786	-3.73027	0.556071	-6.70827	1.9694e-11	1.80705e-10
Pkhd1l1	42.5198	-3.75545	0.559861	-6.70782	1.97556e-11	1.81163e-10
Pf4	42.5889	-3.57231	0.532623	-6.70703	1.98632e-11	1.82042e-10
Calca	80.1914	2.59675	0.387274	6.70519	2.01138e-11	1.84231e-10
Rc3h2	1603.51	-0.83599	0.124697	-6.70415	2.02576e-11	1.85439e-10
Kif22	2244.86	0.721812	0.107695	6.70239	2.05034e-11	1.87578e-10
Cpd	2634.24	-0.880437	0.131413	-6.69979	2.08717e-11	1.90836e-10
Ntm	85.6661	-2.60717	0.389174	-6.69923	2.09522e-11	1.91459e-10
Serbp1	15818	0.51415	0.0768233	6.69263	2.19197e-11	2.00183e-10
Sdcbp	3268.35	-0.640214	0.0956851	-6.69084	2.21891e-11	2.02525e-10
Sinhcaf	4646.44	0.58536	0.0875024	6.68964	2.23715e-11	2.04069e-10
Hmx1	35.421	3.90941	0.584471	6.68879	2.25016e-11	2.05136e-10
Mon1b	725.592	0.972817	0.145443	6.68866	2.25223e-11	2.05205e-10
Gpd2	1776.35	0.855606	0.127928	6.68819	2.25953e-11	2.05749e-10
Cracr2b	115.746	-2.21196	0.330992	-6.68281	2.34409e-11	2.13324e-10
Tcfl5	413.404	1.2179	0.18225	6.68261	2.34726e-11	2.13488e-10
Slc4a11	198.479	-1.85672	0.277878	-6.68179	2.36047e-11	2.14564e-10
Ankrd50	2606.48	-0.719379	0.107692	-6.67994	2.3904e-11	2.17158e-10
Klhl13	2035.21	0.90377	0.13535	6.67729	2.43409e-11	2.20998e-10
Cbx7	599.385	1.04856	0.157079	6.67538	2.46599e-11	2.23764e-10
Aff2	178.696	-1.85305	0.277669	-6.67358	2.4963e-11	2.26383e-10
Gbp2b	104.005	2.62507	0.393408	6.67265	2.5123e-11	2.27701e-10
Tmem231	408.872	1.3243	0.198509	6.67126	2.53622e-11	2.29736e-10
C430049B03Rik	146.771	-2.0411	0.305966	-6.67099	2.54079e-11	2.30016e-10
Pde4a	303.029	-1.44256	0.216302	-6.66917	2.57255e-11	2.32755e-10
Tsc22d4	1174.06	-0.883554	0.132493	-6.66867	2.58131e-11	2.33412e-10
Pcna	4845.01	0.597376	0.0895819	6.66848	2.58459e-11	2.33573e-10
Pkp4	3202.66	0.614204	0.09215	6.66526	2.64192e-11	2.38616e-10
Vcp	14193.8	0.53107	0.079686	6.66454	2.65494e-11	2.39652e-10
Sf1	7843.01	0.554882	0.083287	6.66229	2.69586e-11	2.43206e-10
Rnf43	121.392	-2.25663	0.33876	-6.66146	2.71127e-11	2.44454e-10
Cblc	90.783	-2.58215	0.387649	-6.66104	2.71903e-11	2.45012e-10
Ablim1	1420.97	-0.77462	0.116344	-6.65799	2.77596e-11	2.49997e-10
Dhcr7	1837.66	0.765209	0.114943	6.65729	2.78923e-11	2.51047e-10
Arpc1b	1306.43	-0.796511	0.119779	-6.64986	2.93381e-11	2.63908e-10
Gamt	142.938	-2.1297	0.320287	-6.64935	2.94381e-11	2.64654e-10
Gpsm2	885.037	0.983933	0.147993	6.64851	2.96082e-11	2.6603e-10
Slc46a3	103.86	-2.32864	0.350432	-6.64505	3.03112e-11	2.72189e-10
Akt1	3557.03	-0.604147	0.0909412	-6.64327	3.06801e-11	2.75343e-10
Elovl5	3071.39	0.658869	0.0991893	6.64254	3.08316e-11	2.76474e-10
Akr1a1	5391.32	-0.55516	0.083577	-6.6425	3.08417e-11	2.76474e-10
Chsy3	214.314	-1.9473	0.293393	-6.63717	3.19766e-11	2.86483e-10
Lypd6	209.772	-1.70725	0.257306	-6.6351	3.24287e-11	2.90367e-10
Nr6a1	4876.96	0.658541	0.0992681	6.63397	3.26787e-11	2.92437e-10
Asna1	2456.99	0.652214	0.0983238	6.63333	3.28196e-11	2.93529e-10
Akap8	2916.75	0.629107	0.094863	6.63174	3.31752e-11	2.96539e-10
Mfng	206.822	-1.77543	0.268159	-6.6208	3.57257e-11	3.18971e-10
Pclaf	2890.46	0.710903	0.107374	6.62082	3.57214e-11	3.18971e-10
Fhl2	438.935	-1.31712	0.19894	-6.62068	3.5754e-11	3.1904e-10
Srebf1	2129.58	0.697989	0.105567	6.61182	3.79619e-11	3.38548e-10
Grn	1830.13	-0.818633	0.123912	-6.60656	3.93357e-11	3.50599e-10
Gnas	22524.4	-0.504113	0.0763369	-6.6038	4.00753e-11	3.56986e-10
Gata4	1642.91	-3.31188	0.501682	-6.60154	4.06897e-11	3.62252e-10
Eras	151.653	1.89526	0.287129	6.60072	4.09155e-11	3.64054e-10
Pcyt1a	1196.12	-0.830446	0.12582	-6.60026	4.10435e-11	3.64823e-10
Cmtm4	3159.23	0.69221	0.104876	6.60024	4.10487e-11	3.64823e-10
Sdad1	2417.89	0.65627	0.0994526	6.59883	4.14421e-11	3.68109e-10
G2e3	1871.66	0.724664	0.109887	6.59461	4.26384e-11	3.78519e-10
Kcng1	102.446	2.3049	0.349613	6.59272	4.31852e-11	3.83155e-10
Osbpl10	312.271	-1.40618	0.213358	-6.59069	4.37785e-11	3.88198e-10
Itgb1bp2	74.8622	-2.92997	0.444643	-6.5895	4.41296e-11	3.91088e-10
Mpp3	92.8396	2.42197	0.367698	6.58684	4.49299e-11	3.97954e-10
Setd1a	2877.46	0.622541	0.0945187	6.58643	4.50541e-11	3.98827e-10
Serpinb6a	994.026	-0.879952	0.133614	-6.58577	4.52531e-11	4.00361e-10
Rrbp1	4531.21	-0.683561	0.103846	-6.58242	4.62844e-11	4.09253e-10
Mmp15	2175.49	-0.681914	0.103654	-6.57878	4.74336e-11	4.18939e-10
Pprc1	3741.39	0.627678	0.0954084	6.57886	4.74081e-11	4.18939e-10
Trim10	28.5059	-4.02785	0.612435	-6.57678	4.80734e-11	4.24348e-10
Eif2s2	5878.28	0.594279	0.0904127	6.57295	4.93264e-11	4.35162e-10
Tafa5	339.554	1.33579	0.203248	6.57224	4.95655e-11	4.37024e-10
Fut9	177.981	1.89074	0.287837	6.56877	5.07317e-11	4.47054e-10
Wdhd1	1994.89	0.682296	0.103895	6.56714	5.12896e-11	4.51714e-10
Gpr107	1369.59	-0.763533	0.11632	-6.56406	5.23613e-11	4.60892e-10
Cdc20	3308.89	0.62779	0.0956853	6.56099	5.34529e-11	4.70234e-10
Ppl	181.53	-1.73312	0.264229	-6.55916	5.41102e-11	4.75748e-10
Ccdc124	973.243	1.02302	0.155971	6.559	5.4168e-11	4.75988e-10
Fndc3b	2184.95	-0.878974	0.134019	-6.55858	5.43224e-11	4.77075e-10
Cfdp1	2972.19	0.62884	0.0959045	6.55694	5.49244e-11	4.82091e-10
Foxl2os	90.2811	-2.43475	0.371524	-6.55341	5.62374e-11	4.93336e-10
Nell2	111.622	2.52807	0.385826	6.55235	5.66404e-11	4.96592e-10
Fth1	4963.95	-0.563507	0.0860147	-6.55129	5.70418e-11	4.9983e-10
Cdkn2b	284.542	-1.50737	0.230168	-6.54901	5.79194e-11	5.07235e-10
Madcam1	143.28	-2.03943	0.31143	-6.54859	5.80836e-11	5.08386e-10
Smo	3980.91	0.61811	0.094396	6.54805	5.82927e-11	5.0993e-10
Etfdh	752.083	-0.972869	0.148591	-6.54728	5.85942e-11	5.1228e-10
Fam241a	56.5953	-3.0694	0.468957	-6.54516	5.94308e-11	5.19302e-10
Med12l	270.108	-1.54522	0.236287	-6.53959	6.16884e-11	5.38727e-10
Cpox	1298.23	-0.771868	0.118052	-6.53836	6.21975e-11	5.42869e-10
Cdc6	1506.87	0.793613	0.121408	6.53677	6.28636e-11	5.48375e-10
Osbpl8	1092.96	-0.916925	0.140291	-6.53587	6.32397e-11	5.51347e-10
Acsf2	471.386	-1.21547	0.185977	-6.53563	6.33437e-11	5.51945e-10
Tmem59	2557.89	-0.651484	0.0997068	-6.534	6.40342e-11	5.57649e-10
Stat6	759.666	-0.971267	0.148686	-6.53235	6.47457e-11	5.6353e-10
Gdi1	2678.89	-0.650925	0.0996655	-6.53109	6.52908e-11	5.67957e-10
Kcne3	37.2695	-3.74153	0.573089	-6.52871	6.6339e-11	5.76606e-10
Tal2	150.179	2.02926	0.310823	6.52866	6.63591e-11	5.76606e-10
Tmem121	248.551	1.60837	0.246409	6.52724	6.69948e-11	5.81805e-10
Ppp1r15a	591.136	-1.02761	0.157546	-6.52258	6.91067e-11	5.99811e-10
Gclc	1158.37	0.807523	0.123921	6.51642	7.20036e-11	6.24606e-10
Fam169a	1476.44	0.824483	0.126525	6.51634	7.20438e-11	6.24607e-10
Tubb5	41035.1	0.477197	0.0732684	6.51299	7.36671e-11	6.38326e-10
Dchs1	1532.73	-0.743321	0.114135	-6.51265	7.3838e-11	6.3945e-10
Clcn5	2403.37	-0.863944	0.132679	-6.51152	7.4396e-11	6.43925e-10
Rspo1	98.7346	2.27765	0.34982	6.51091	7.46981e-11	6.4618e-10
Afap1	896.642	-1.00246	0.15398	-6.51029	7.50083e-11	6.48503e-10
Eif1ax	3298.91	0.622888	0.0956991	6.50881	7.5748e-11	6.54535e-10
Lama1	1307.23	-0.927069	0.142497	-6.50587	7.72438e-11	6.6709e-10
Dnm3os	40.5146	-3.67202	0.564467	-6.50528	7.75475e-11	6.69342e-10
Zscan10	738.85	0.976338	0.150102	6.50448	7.79626e-11	6.72552e-10
Mbtps1	5685.31	0.542477	0.0834246	6.50259	7.89472e-11	6.80668e-10
Amigo2	194.731	-1.67615	0.257816	-6.50135	7.96007e-11	6.85923e-10
Aff4	7482.8	-0.7736	0.119083	-6.49634	8.22994e-11	7.08785e-10
Gpm6b	227.987	-1.54311	0.237564	-6.49558	8.27168e-11	7.11986e-10
Rrp1b	2152.62	0.667239	0.102885	6.48528	8.8569e-11	7.61938e-10
Sowaha	63.2406	2.86857	0.442397	6.48415	8.92339e-11	7.67234e-10
Stk25	1820.51	-0.715836	0.110406	-6.4837	8.95014e-11	7.6911e-10
Trmt1	1620.51	0.712846	0.109947	6.48352	8.96049e-11	7.69574e-10
Myh14	245.643	-1.53298	0.236483	-6.48244	9.02515e-11	7.747e-10
Kif11	3752.05	0.640417	0.098825	6.48031	9.1536e-11	7.85293e-10
Irf6	380.169	-1.46559	0.226179	-6.47977	9.18627e-11	7.87662e-10
Akap13	1771.17	-0.976422	0.150692	-6.47957	9.19833e-11	7.88262e-10
Cdkn2aip	1023.78	0.838623	0.129434	6.47916	9.22327e-11	7.89964e-10
Srcin1	382.338	1.2981	0.200395	6.47769	9.31399e-11	7.97105e-10
Cldn12	1793.55	0.695066	0.107302	6.47764	9.31688e-11	7.97105e-10
P3h2	534.195	-1.20338	0.18579	-6.47711	9.34951e-11	7.99457e-10
Atf3	276.481	-1.4829	0.228996	-6.47567	9.43942e-11	8.06703e-10
Ptges	186.696	-1.87129	0.289486	-6.46416	1.0186e-10	8.70033e-10
Capn5	438.747	-1.23246	0.190701	-6.46278	1.02795e-10	8.77538e-10
Nr3c1	312.607	-1.35679	0.210038	-6.45976	1.04868e-10	8.94738e-10
Ccn1	6386.54	-0.55598	0.0860762	-6.45916	1.05284e-10	8.97793e-10
Sorbs2	840.614	-0.889384	0.137703	-6.4587	1.05608e-10	9.00063e-10
Cct3	9011.2	0.507746	0.0786254	6.4578	1.06239e-10	9.04952e-10
Sigmar1	1517.37	0.763757	0.118304	6.45591	1.07571e-10	9.15792e-10
Rragc	1667.66	-0.779125	0.120693	-6.45542	1.0792e-10	9.18264e-10
Hmx3	124.672	-2.10382	0.326006	-6.45333	1.09422e-10	9.30536e-10
Dhfr	1142.13	0.790627	0.122539	6.45206	1.1034e-10	9.37833e-10
Ceacam9	50.9463	3.37376	0.522962	6.45124	1.10936e-10	9.42382e-10
Anp32e	6888.87	0.576713	0.0894182	6.44961	1.12137e-10	9.52065e-10
Hs3st3b1	411.675	-1.21435	0.188365	-6.44677	1.14255e-10	9.69522e-10
Cer1	233.377	-2.05426	0.318948	-6.44075	1.18887e-10	1.00828e-09
Map2	205.337	1.64711	0.255961	6.43501	1.23465e-10	1.04653e-09
Zfp811	242.599	1.48255	0.230414	6.43426	1.24077e-10	1.05114e-09
Masp1	478.686	-2.76991	0.430532	-6.43369	1.24544e-10	1.05453e-09
Rrm1	6387.18	0.545836	0.0848826	6.43048	1.27198e-10	1.07641e-09
Adra2b	82.9138	-2.69998	0.419893	-6.43016	1.27474e-10	1.07816e-09
Smim10l1	815.679	-0.914893	0.142286	-6.42998	1.27624e-10	1.07885e-09
Ptk7	5332.92	-0.562024	0.087415	-6.42938	1.28126e-10	1.08251e-09
Kcnk6	149.111	-1.8919	0.294303	-6.42843	1.28932e-10	1.08872e-09
Mnd1	162.193	1.80488	0.280965	6.42389	1.32839e-10	1.1211e-09
Zik1	875.695	0.942461	0.14672	6.42351	1.33164e-10	1.12324e-09
Fam217b	109.665	-2.16423	0.337051	-6.42108	1.35311e-10	1.14073e-09
Srsf10	5320.66	0.538995	0.0839757	6.41846	1.3766e-10	1.15991e-09
Vegfc	960.403	1.04004	0.162118	6.41532	1.40528e-10	1.18343e-09
Bsg	8264.7	-0.50389	0.0786057	-6.41036	1.45181e-10	1.22195e-09
Pwwp2b	249.004	-1.64316	0.256343	-6.41001	1.45515e-10	1.22396e-09
Gas5	758.936	1.17515	0.183333	6.40994	1.45577e-10	1.22396e-09
Pgam1	15217.3	0.572097	0.089263	6.40912	1.46367e-10	1.22994e-09
Adgrv1	408.371	1.20137	0.187465	6.4085	1.46956e-10	1.23422e-09
Vgll2	248.682	-4.04404	0.63108	-6.40813	1.47319e-10	1.2366e-09
Cd82	158.01	-1.8363	0.286754	-6.40375	1.51604e-10	1.27189e-09
Apaf1	2417.54	-0.82038	0.128126	-6.40291	1.52446e-10	1.27827e-09
Pln	27.1601	-3.94199	0.615883	-6.40055	1.54822e-10	1.29749e-09
Nop56	4511.68	0.564631	0.0882211	6.40017	1.55202e-10	1.29997e-09
Ranbp1	5543.31	0.600585	0.0938858	6.39697	1.58488e-10	1.32678e-09
Scoc	1140.39	0.837549	0.130987	6.39411	1.6148e-10	1.35111e-09
Atp2b4	639.65	-1.0403	0.162718	-6.39327	1.62377e-10	1.35788e-09
Ldlrap1	582.045	-1.06877	0.167279	-6.38913	1.6683e-10	1.39437e-09
Tecrl	42.4153	-3.32969	0.521222	-6.38825	1.67797e-10	1.4017e-09
Ttpal	573.968	-1.08597	0.170044	-6.38642	1.69813e-10	1.41778e-09
Cdc7	925.48	0.844985	0.132312	6.38632	1.69927e-10	1.41797e-09
Mat2a	5608.26	0.541658	0.0848583	6.3831	1.73543e-10	1.44737e-09
Rab5b	1541.37	-0.726145	0.113797	-6.38106	1.75866e-10	1.46596e-09
Ybx3	5437.64	0.548261	0.0859359	6.37988	1.77225e-10	1.4765e-09
Rap2c	2001.08	-0.659324	0.103388	-6.37715	1.80417e-10	1.50229e-09
Sf3a2	1792.8	0.690564	0.10829	6.377	1.80593e-10	1.50295e-09
Fbxl14	1359.2	0.737451	0.115649	6.37664	1.81017e-10	1.50567e-09
Aldh18a1	1689.25	0.701138	0.109958	6.37641	1.81284e-10	1.50709e-09
Spire1	1509.18	0.727857	0.114166	6.37545	1.82424e-10	1.51576e-09
Suco	1944.67	-0.665432	0.104382	-6.37495	1.83019e-10	1.51989e-09
Spin2c	217.437	-1.66494	0.261296	-6.37184	1.86777e-10	1.55027e-09
Arap2	479.454	-1.36267	0.213995	-6.36777	1.91799e-10	1.5911e-09
Egfl6	44.7018	-3.35764	0.527339	-6.36715	1.92575e-10	1.59669e-09
Nptn	1781.48	-0.690154	0.108411	-6.36612	1.93872e-10	1.60659e-09
Esrrb	607.898	1.33751	0.210105	6.36591	1.94136e-10	1.60792e-09
Nog	534.42	1.24484	0.195552	6.3658	1.94275e-10	1.60822e-09
Bicc1	305.083	-1.34903	0.212083	-6.36085	2.00642e-10	1.66004e-09
Pygl	228.128	-1.5842	0.249213	-6.35679	2.06017e-10	1.70361e-09
Grrp1	171.661	-2.08813	0.328522	-6.35612	2.06914e-10	1.71012e-09
Uba52	4499.26	0.645154	0.101542	6.35355	2.10408e-10	1.73807e-09
Rcl1	1164.86	0.781916	0.12307	6.35343	2.10565e-10	1.73845e-09
Slc38a10	2697.72	-0.609061	0.0958686	-6.35308	2.11045e-10	1.74148e-09
Chd1l	710.948	0.967722	0.152346	6.35211	2.12379e-10	1.75157e-09
Gas2l3	643.164	1.03711	0.163306	6.3507	2.14332e-10	1.76674e-09
Col26a1	1036.64	-3.77535	0.594535	-6.35008	2.15201e-10	1.77296e-09
Xpot	4426.95	0.581348	0.091557	6.34957	2.15914e-10	1.77778e-09
Wdr26	5031.12	-0.561738	0.0884696	-6.3495	2.16015e-10	1.77778e-09
Ilf3	5586.49	0.525216	0.0827385	6.34791	2.18258e-10	1.7953e-09
Gtf2e2	2095.75	0.656214	0.103382	6.3475	2.18846e-10	1.79919e-09
Treml2	50.727	-3.05491	0.481319	-6.34696	2.19612e-10	1.80453e-09
Sh3rf2	82.3464	-2.47245	0.389685	-6.34474	2.22796e-10	1.82972e-09
Rcan2	266.529	-1.61738	0.254951	-6.34388	2.24052e-10	1.83907e-09
Cav2	191.524	-1.67613	0.264291	-6.34199	2.26812e-10	1.86074e-09
Pabpc4	6285.13	0.517344	0.0816065	6.33949	2.30532e-10	1.89026e-09
Qprt	252.287	1.48337	0.234009	6.33893	2.31366e-10	1.8961e-09
Orc1	1089.97	0.841035	0.132697	6.33799	2.32788e-10	1.90605e-09
Art3	26.9798	-3.9127	0.617344	-6.33796	2.32824e-10	1.90605e-09
Sv2a	193.544	-1.61626	0.255289	-6.33108	2.43452e-10	1.99201e-09
Sclt1	439.253	1.13402	0.179126	6.33086	2.43805e-10	1.99385e-09
Tma16	463.734	1.10489	0.174587	6.32861	2.47387e-10	2.02208e-09
Stip1	8360.95	0.536035	0.084706	6.32819	2.48058e-10	2.0265e-09
Uncx	50.1186	-3.35207	0.529818	-6.32683	2.50249e-10	2.04333e-09
Brca1	1721.05	0.705935	0.111583	6.32652	2.50745e-10	2.0463e-09
Gtf3c1	4582.58	-0.609488	0.0963441	-6.32616	2.51334e-10	2.04896e-09
Cldn3	197.851	-1.74293	0.27551	-6.32618	2.51298e-10	2.04896e-09
Gem	166.157	-1.73889	0.275113	-6.32064	2.60483e-10	2.12244e-09
Exosc6	1043.93	0.801565	0.126854	6.31881	2.63592e-10	2.14665e-09
Hsd3b6	26.6893	-3.90184	0.617658	-6.31715	2.66429e-10	2.16862e-09
Chrna6	26.7335	-3.90075	0.617736	-6.3146	2.70858e-10	2.20352e-09
Tex264	480.362	-1.13766	0.180188	-6.31375	2.7235e-10	2.2145e-09
Elavl1	3656.91	0.564779	0.0894641	6.31291	2.73836e-10	2.22542e-09
Aak1	2345.81	-0.734861	0.116424	-6.31192	2.75593e-10	2.23852e-09
Otud7b	2104.7	-0.685743	0.108662	-6.3108	2.77595e-10	2.25362e-09
Ptgr2	609.953	-1.04678	0.165962	-6.30738	2.83806e-10	2.30283e-09
Fgf13	475.219	1.16899	0.185459	6.30322	2.91518e-10	2.36418e-09
Slc43a2	288.994	-1.34172	0.212922	-6.30147	2.94836e-10	2.38985e-09
Lpgat1	1719.32	-0.760589	0.120748	-6.29898	2.99614e-10	2.42731e-09
Tprgl	1403.78	-0.728442	0.115654	-6.29844	3.00663e-10	2.43454e-09
Hivep2	433.354	-1.23827	0.196832	-6.29097	3.1548e-10	2.55319e-09
Cdk14	875.243	-0.867571	0.137945	-6.28925	3.18999e-10	2.58033e-09
Cd59a	167.318	-1.74938	0.278265	-6.28675	3.24171e-10	2.6208e-09
Prdm16	192.803	1.60719	0.255751	6.28419	3.29572e-10	2.66309e-09
Rassf3	1530.15	-0.780982	0.124309	-6.28259	3.3297e-10	2.68914e-09
Scrib	3783.54	0.565163	0.0899783	6.28111	3.36174e-10	2.71362e-09
Lamb3	66.3046	-2.72998	0.43466	-6.28071	3.37036e-10	2.71776e-09
Crispld1	276.597	-1.4688	0.233859	-6.28072	3.37006e-10	2.71776e-09
Gins4	1040.43	0.803522	0.12795	6.27998	3.3862e-10	2.72911e-09
Eml2	651.897	-0.961607	0.153143	-6.27914	3.40443e-10	2.74239e-09
Emx2os	32.4557	3.63379	0.578805	6.27808	3.42769e-10	2.7597e-09
Wdr90	1283.87	0.785559	0.125191	6.2749	3.49849e-10	2.81524e-09
Cct5	9569.23	0.502334	0.0800641	6.27415	3.51546e-10	2.82744e-09
Kdf1	145.863	-1.83804	0.293018	-6.27277	3.5468e-10	2.85117e-09
Mcm4	5412.13	0.580878	0.0926245	6.27133	3.57982e-10	2.87623e-09
Trp63	39.6636	-3.41951	0.545361	-6.27018	3.60641e-10	2.8961e-09
Eva1b	342.562	-1.46007	0.232864	-6.27005	3.60932e-10	2.89695e-09
Acvr1b	1352.86	-0.79119	0.126197	-6.2695	3.62221e-10	2.90579e-09
Gna12	1559.52	-0.759711	0.121195	-6.26849	3.64562e-10	2.92307e-09
Actl6a	2606.59	0.605714	0.0966753	6.26544	3.71773e-10	2.97935e-09
Golm1	4504.55	0.564491	0.0901245	6.26346	3.76533e-10	3.01594e-09
Asb1	449.805	-1.21214	0.193547	-6.2628	3.78135e-10	3.02722e-09
Lcp2	31.7102	-3.69492	0.590001	-6.26257	3.78688e-10	3.03009e-09
Srpk1	2381.31	0.632292	0.100996	6.26057	3.83565e-10	3.06753e-09
Ftsj3	2916.01	0.586186	0.0936681	6.25811	3.8967e-10	3.11476e-09
Pnpla3	79.4191	2.45822	0.393085	6.25365	4.00959e-10	3.20335e-09
Axin2	699.765	0.983791	0.157338	6.25274	4.03303e-10	3.22043e-09
Kif1c	3253.03	-0.606626	0.0971392	-6.24491	4.24031e-10	3.38421e-09
Taf1c	496.016	1.11851	0.179122	6.24441	4.25412e-10	3.39323e-09
Thap11	1495.6	0.75324	0.120628	6.24434	4.25597e-10	3.39323e-09
Id1	2373.36	-0.683627	0.109519	-6.24209	4.31765e-10	3.44064e-09
Rims3	344.881	1.25923	0.201776	6.24075	4.35475e-10	3.46843e-09
Lrp8	957.666	0.870656	0.139689	6.23282	4.58115e-10	3.64689e-09
Erap1	527.517	1.10188	0.176806	6.23213	4.60139e-10	3.66112e-09
Cdh10	159.285	1.75943	0.282411	6.23003	4.66352e-10	3.70867e-09
Cd151	1847.16	-0.702926	0.112861	-6.22823	4.71726e-10	3.74949e-09
Bmp6	75.6949	-2.48712	0.399392	-6.22726	4.7466e-10	3.77088e-09
6820431F20Rik	2485.88	0.624447	0.100286	6.22667	4.76448e-10	3.78316e-09
Mfsd6	120.17	-1.99222	0.32	-6.22567	4.79504e-10	3.80548e-09
Pcdh18	1401.83	0.749707	0.120467	6.22335	4.8666e-10	3.86031e-09
Ddx19a	2469.83	0.607857	0.097675	6.22326	4.86921e-10	3.86041e-09
Pdgfb	649.825	-1.00617	0.161748	-6.22061	4.95237e-10	3.92435e-09
Shank1	117.517	2.04382	0.328614	6.21951	4.98709e-10	3.94984e-09
Fdft1	2822.6	0.634673	0.102061	6.21857	5.01701e-10	3.97152e-09
Dppa4	195.129	1.80706	0.290649	6.21733	5.05684e-10	4.00102e-09
4933404O12Rik	403.154	1.19052	0.191577	6.21434	5.15423e-10	4.076e-09
Mapk11	529.964	1.08835	0.175142	6.21413	5.16087e-10	4.07919e-09
Dtl	1665.53	0.686908	0.110584	6.21162	5.2442e-10	4.14295e-09
Hes5	73.9406	2.63286	0.423926	6.21066	5.27615e-10	4.16607e-09
Denn2b	794.709	-0.93061	0.149869	-6.20947	5.31628e-10	4.1935e-09
Nefl	438.124	1.10604	0.178119	6.20955	5.31364e-10	4.1935e-09
Fat4	688.393	-1.07301	0.17281	-6.20921	5.32528e-10	4.19848e-09
Dnmt3a	4052.93	-0.552296	0.0889862	-6.20653	5.41665e-10	4.26836e-09
Pdgfc	400.811	-1.20871	0.19478	-6.20551	5.452e-10	4.29404e-09
Orc6	1631.96	0.679165	0.109548	6.1997	5.65707e-10	4.4533e-09
Tmem229a	140.526	1.93438	0.312017	6.19961	5.66015e-10	4.45347e-09
Kctd10	2513.24	-0.645093	0.104153	-6.19372	5.8762e-10	4.62113e-09
Grina	1287.1	-0.736051	0.118898	-6.19062	5.99297e-10	4.71057e-09
Ahi1	640.22	0.938079	0.151612	6.18736	6.11819e-10	4.80658e-09
Slc34a2	45.2314	-3.46531	0.56013	-6.18662	6.1467e-10	4.82654e-09
Hectd4	1186.36	-1.01453	0.16413	-6.18128	6.35822e-10	4.99011e-09
Rtn4rl2	291.643	1.40457	0.227257	6.18053	6.38859e-10	5.01142e-09
Dbx1	72.655	2.80396	0.453743	6.17961	6.42616e-10	5.03836e-09
Tmem28	333.278	1.45754	0.235895	6.17877	6.46016e-10	5.05991e-09
Nmral1	761.064	0.918834	0.148707	6.17884	6.45757e-10	5.05991e-09
Hyal1	261.722	-1.43381	0.232083	-6.178	6.492e-10	5.0823e-09
Ipo7	7405.72	0.503055	0.0814565	6.17575	6.58485e-10	5.15239e-09
Cacnb2	226.277	-1.48426	0.240366	-6.17501	6.61594e-10	5.17412e-09
Arfgef1	3086.51	-0.700419	0.11343	-6.17489	6.62089e-10	5.17539e-09
Kntc1	1544.37	0.750248	0.121514	6.17419	6.6502e-10	5.1957e-09
Pmvk	704.812	1.05037	0.170139	6.17362	6.67442e-10	5.212e-09
Trafd1	589.011	-1.01057	0.163813	-6.16907	6.86936e-10	5.36154e-09
Lrp5	2988.8	-0.656127	0.10638	-6.16776	6.92637e-10	5.40333e-09
Tut7	1263.34	-0.847345	0.137466	-6.16404	7.09139e-10	5.52929e-09
Actn1	8327.62	-0.508396	0.0824876	-6.16331	7.12411e-10	5.55203e-09
Tmem184b	1526.23	-0.688319	0.111709	-6.16174	7.1949e-10	5.60439e-09
Igsf8	595.026	0.971292	0.157667	6.16039	7.25639e-10	5.64946e-09
Sh3glb1	3061.47	-0.600677	0.0975574	-6.15716	7.40603e-10	5.76308e-09
Gli2	817.439	0.859914	0.13977	6.15233	7.63512e-10	5.93839e-09
Syt3	97.7348	2.18123	0.354581	6.15156	7.67254e-10	5.96451e-09
Mpl	33.3659	-3.57425	0.58129	-6.14882	7.80591e-10	6.06516e-09
Marchf9	553.955	1.0142	0.16497	6.14778	7.85759e-10	6.10227e-09
Smox	288.227	-1.32252	0.215181	-6.14606	7.94301e-10	6.16554e-09
Fam160a1	174.063	-1.64515	0.26769	-6.14573	7.9599e-10	6.17556e-09
Prex1	850.186	-0.837176	0.136249	-6.14448	8.02266e-10	6.22115e-09
Tax1bp3	655.621	-0.959854	0.15626	-6.14267	8.11449e-10	6.28924e-09
Rps12	3827.26	0.578803	0.0942365	6.14202	8.1477e-10	6.31184e-09
Gaa	1679.64	-0.784926	0.127832	-6.14031	8.23623e-10	6.37724e-09
Rfc3	997.12	0.862105	0.140404	6.14019	8.24239e-10	6.37884e-09
Dcaf6	459.452	-1.0889	0.177379	-6.1388	8.31476e-10	6.43165e-09
Fam174b	172.739	-1.65394	0.269671	-6.13318	8.61407e-10	6.65987e-09
Sipa1l2	2046.9	-0.731423	0.119332	-6.12931	8.82624e-10	6.82052e-09
Rabgap1l	469.289	-1.3271	0.216723	-6.12348	9.15522e-10	7.07122e-09
Knstrn	1231.1	0.833262	0.136094	6.1227	9.20033e-10	7.10255e-09
Emp1	531.18	-1.01547	0.165868	-6.12218	9.23064e-10	7.12241e-09
Eif5a	16695.5	0.456502	0.0746106	6.11846	9.44829e-10	7.28674e-09
Fhod3	904.283	-0.817626	0.133687	-6.11599	9.59594e-10	7.39695e-09
Tdp1	876.753	0.832418	0.136146	6.11415	9.70719e-10	7.47531e-09
Trap1a	168.007	1.6685	0.27289	6.11417	9.70612e-10	7.47531e-09
Vangl2	1933.52	0.638903	0.104506	6.11353	9.74531e-10	7.50095e-09
Rasef	163.33	-1.83377	0.299964	-6.11331	9.75849e-10	7.50739e-09
Retreg3	1414.7	-0.706138	0.115516	-6.1129	9.7839e-10	7.52322e-09
Tspyl1	1446.33	-0.707861	0.115836	-6.11089	9.90769e-10	7.61464e-09
Evc	430.005	1.12159	0.18361	6.10855	1.00539e-09	7.72317e-09
Wdfy3	2411.11	-0.837307	0.137093	-6.10757	1.01158e-09	7.76695e-09
Ldha	31868	0.476015	0.077998	6.10292	1.0415e-09	7.99269e-09
Rab12	1119.21	-0.760098	0.124629	-6.09886	1.06826e-09	8.194e-09
Nek2	1351.42	0.717113	0.117599	6.09796	1.07429e-09	8.2362e-09
Sncaip	182.381	-1.87567	0.307708	-6.09561	1.09021e-09	8.35419e-09
Soat2	87.5736	-2.96135	0.485837	-6.09535	1.092e-09	8.36374e-09
Bicd2	1617.46	-0.710592	0.116586	-6.09499	1.09443e-09	8.37829e-09
Nudc	4184.93	0.552169	0.0906192	6.09328	1.10618e-09	8.46406e-09
Tbx1	341.709	-3.82065	0.627099	-6.09257	1.1111e-09	8.49751e-09
Csf1r	55.4042	-2.88194	0.473081	-6.09186	1.11609e-09	8.53152e-09
Zbed6	1361.33	-0.899748	0.147738	-6.09016	1.12795e-09	8.61795e-09
Flywch1	1313.62	0.71599	0.117612	6.08775	1.14509e-09	8.74458e-09
Col25a1	65.2938	-2.69206	0.442227	-6.0875	1.1469e-09	8.75409e-09
Prkd2	572.162	-0.976515	0.160425	-6.08706	1.15001e-09	8.77356e-09
Tuft1	446.425	-1.23564	0.203186	-6.08131	1.19202e-09	9.08958e-09
Grk6	2463.91	0.61608	0.101367	6.07773	1.21896e-09	9.2905e-09
U2af2	6177.25	0.529272	0.0870858	6.07759	1.22001e-09	9.29392e-09
Map4k4	10090.4	-0.48912	0.080492	-6.07662	1.22739e-09	9.34554e-09
Rad23a	1282.82	0.715596	0.117808	6.07428	1.24547e-09	9.47858e-09
Mfsd2b	76.2288	-2.41998	0.398592	-6.07132	1.26862e-09	9.65006e-09
Pcdh7	2458.33	-0.784303	0.129199	-6.07052	1.27494e-09	9.69084e-09
Ubr7	2317.71	0.604158	0.0995239	6.07049	1.27523e-09	9.69084e-09
Lmod3	24.1911	-3.77436	0.621767	-6.07038	1.27609e-09	9.69265e-09
Blm	1946.69	0.650209	0.107166	6.0673	1.30081e-09	9.8756e-09
Phlpp1	982.849	0.806079	0.132869	6.06672	1.30547e-09	9.90618e-09
Pip5k1a	1697.17	-0.661665	0.109067	-6.06658	1.30661e-09	9.90996e-09
Ccdc34	907.748	0.833701	0.137445	6.06568	1.31393e-09	9.96068e-09
Hnrnpl	8916.57	0.521014	0.0858997	6.06537	1.31648e-09	9.97038e-09
Abca7	649.24	-0.96506	0.15911	-6.06537	1.31649e-09	9.97038e-09
Atp2a3	213.924	-1.53202	0.252612	-6.06472	1.3218e-09	1.00057e-08
Fhod1	1106.11	0.751667	0.123964	6.06357	1.33133e-09	1.0073e-08
Cct2	10536.8	0.471204	0.0777293	6.06211	1.34351e-09	1.01601e-08
Llgl1	4899.43	0.554081	0.0914147	6.06119	1.35121e-09	1.02134e-08
Hnrnph1	12479.7	0.48283	0.0796744	6.06004	1.36091e-09	1.02818e-08
Map3k3	1638.83	-0.67123	0.110804	-6.05783	1.3797e-09	1.04186e-08
Cyfip2	1186.1	0.749722	0.123764	6.05769	1.38094e-09	1.0423e-08
Apobec3	397.717	1.12749	0.186153	6.0568	1.38858e-09	1.04755e-08
Ptges3l	121.669	-1.92343	0.317637	-6.05543	1.40041e-09	1.05597e-08
Gpat4	2934.73	0.578761	0.0955889	6.05469	1.40685e-09	1.06031e-08
Irx1	227.061	-1.50513	0.248631	-6.05365	1.41597e-09	1.06616e-08
Evc2	671.59	0.911244	0.150527	6.05371	1.4155e-09	1.06616e-08
Kdelr3	232.706	-1.50573	0.248752	-6.05312	1.42065e-09	1.06916e-08
Dsp	6219.94	-1.81659	0.300232	-6.05063	1.44282e-09	1.08532e-08
Cavin3	127.872	-2.23937	0.370113	-6.05052	1.44381e-09	1.08554e-08
Thra	424.718	-1.17068	0.193512	-6.04966	1.45149e-09	1.09079e-08
Matn1	24.1251	-3.76332	0.622294	-6.04749	1.47116e-09	1.10504e-08
Id4	313.244	-1.43344	0.237181	-6.04364	1.5068e-09	1.13126e-08
Entpd6	654.445	0.909596	0.150615	6.03922	1.5486e-09	1.16209e-08
Xkr5	255.121	1.41249	0.23407	6.03449	1.59462e-09	1.19604e-08
Mprip	6531.6	-0.507806	0.0841574	-6.034	1.59953e-09	1.19915e-08
Hspe1	2254.75	0.644633	0.106875	6.03164	1.62301e-09	1.216e-08
Cct6a	8509.82	0.472123	0.078275	6.03159	1.62357e-09	1.216e-08
Ripk4	747.65	-0.968957	0.160701	-6.02956	1.64402e-09	1.23073e-08
Il1r1	55.737	-2.73477	0.453696	-6.02775	1.66259e-09	1.24402e-08
Spag9	2783.62	-0.607249	0.10075	-6.02728	1.66747e-09	1.24708e-08
Galnt18	88.0388	-2.2888	0.37985	-6.02553	1.68557e-09	1.26001e-08
Myo5c	204.275	-1.5972	0.265125	-6.02435	1.69788e-09	1.26861e-08
Mta1	4418.65	0.605803	0.100581	6.02301	1.71202e-09	1.27856e-08
Calcoco1	1320.77	-0.747507	0.124146	-6.02119	1.73141e-09	1.29242e-08
Hnrnpa2b1	17230.2	0.50499	0.08387	6.02111	1.73228e-09	1.29245e-08
Arhgef16	368.986	-1.2354	0.205191	-6.02074	1.73616e-09	1.29472e-08
Gpcpd1	461.62	-1.05282	0.175039	-6.01475	1.80161e-09	1.3425e-08
Utp6	2254.51	0.601984	0.100085	6.01472	1.80196e-09	1.3425e-08
Cttn	5365.62	-0.506286	0.0841795	-6.01436	1.80594e-09	1.34483e-08
Elovl7	279.589	-1.60604	0.267049	-6.01402	1.8098e-09	1.34705e-08
Arg1	30.2804	-3.49024	0.58054	-6.01206	1.83176e-09	1.36275e-08
Smc3	4979.96	0.556041	0.0925502	6.00799	1.87834e-09	1.39673e-08
Zdhhc2	1052.04	0.825579	0.137452	6.00631	1.89794e-09	1.41064e-08
Rpa2	1339.95	0.784335	0.130655	6.00309	1.93597e-09	1.43821e-08
Cbfb	3908.75	0.546886	0.0911048	6.00282	1.9392e-09	1.43993e-08
Mdc1	2961.57	0.571725	0.0952587	6.00182	1.95122e-09	1.44816e-08
Psmb10	273.054	1.37171	0.228615	6.00011	1.9718e-09	1.46274e-08
Slc24a3	101.042	-2.43569	0.40595	-5.99997	1.97357e-09	1.46335e-08
Clip3	1812.33	0.686192	0.114382	5.99914	1.9837e-09	1.47016e-08
Ptms	4622.78	0.573215	0.0955708	5.9978	2.00006e-09	1.48159e-08
Uap1l1	673.537	-1.07247	0.178856	-5.99628	2.01893e-09	1.49485e-08
Ldhb	1941.05	0.638208	0.106531	5.99085	2.08748e-09	1.54487e-08
Ttf2	1378.99	0.694212	0.115882	5.99068	2.0896e-09	1.54571e-08
Arhgap29	3106.24	-0.590982	0.0986925	-5.98811	2.12296e-09	1.56964e-08
Suv39h2	631.995	1.01358	0.169282	5.98752	2.1306e-09	1.57454e-08
Rell1	872.213	-0.840026	0.140356	-5.98496	2.16443e-09	1.59878e-08
Col4a5	1993.59	-0.776898	0.129813	-5.98476	2.16713e-09	1.60001e-08
Lama3	67.3046	-2.71229	0.453254	-5.98404	2.1767e-09	1.60632e-08
Ier5	1103.96	-0.748586	0.125108	-5.98351	2.18381e-09	1.6108e-08
Dbf4	2380.49	0.610195	0.102028	5.98066	2.22229e-09	1.63842e-08
Chtf18	873.749	0.813118	0.135986	5.97941	2.23943e-09	1.65027e-08
Antxr1	583.214	-1.02294	0.171154	-5.97675	2.27635e-09	1.67668e-08
Dhodh	581.253	0.951989	0.159418	5.97165	2.34865e-09	1.7283e-08
Ctu2	763.684	0.90692	0.151871	5.97166	2.34855e-09	1.7283e-08
Impdh2	3801.31	0.530024	0.0887687	5.97085	2.36023e-09	1.736e-08
Tmem98	457.18	-1.09434	0.183356	-5.96837	2.39636e-09	1.76174e-08
Neurl1b	70.8187	-2.45045	0.410631	-5.96753	2.40865e-09	1.76994e-08
Chrna4	157.714	1.71227	0.286991	5.96629	2.42708e-09	1.78265e-08
Scn7a	26.2265	-3.63356	0.60919	-5.96458	2.45266e-09	1.80059e-08
Kif24	417.639	1.0855	0.181997	5.96437	2.45587e-09	1.80209e-08
Dscaml1	45.2168	-2.95473	0.495409	-5.96423	2.45785e-09	1.80269e-08
Abr	1549.23	-0.806321	0.135203	-5.96378	2.46462e-09	1.80681e-08
Klhl3	129.221	-1.88124	0.315459	-5.96349	2.46914e-09	1.80927e-08
Tango6	762.189	0.917445	0.153846	5.96341	2.47033e-09	1.80929e-08
Pcgf6	883.115	0.822558	0.137951	5.96269	2.48122e-09	1.81641e-08
Runx1	526.366	-1.06925	0.179329	-5.96249	2.48421e-09	1.81775e-08
Asxl1	3807.75	0.555865	0.093284	5.95885	2.5402e-09	1.85784e-08
Uvrag	937.763	-0.816545	0.137187	-5.95208	2.64758e-09	1.93547e-08
Jarid2	4073.83	0.554856	0.0932365	5.95106	2.66407e-09	1.94661e-08
Pla2r1	58.4323	-2.6845	0.451264	-5.94884	2.70056e-09	1.97234e-08
Carm1	3922.02	0.533332	0.0896807	5.94701	2.73092e-09	1.99358e-08
Ampd2	2134.8	0.634025	0.106627	5.94623	2.74394e-09	2.00121e-08
Naip2	28.2141	-3.54337	0.595902	-5.94623	2.74391e-09	2.00121e-08
Hrob	498.811	1.01123	0.170067	5.94604	2.74709e-09	2.00258e-08
Nip7	1517.82	0.712212	0.119854	5.9423	2.81044e-09	2.0478e-08
Spcs3	3277.48	0.544446	0.0916313	5.94171	2.82073e-09	2.05433e-08
Als2cl	212.731	-1.58876	0.267433	-5.94079	2.83646e-09	2.06482e-08
Pask	848.922	0.827893	0.139361	5.94063	2.83923e-09	2.06587e-08
Actn3	163.464	1.73561	0.292205	5.9397	2.8554e-09	2.07667e-08
Galnt14	125.376	-1.88243	0.316998	-5.93831	2.87971e-09	2.09337e-08
Atxn2l	4613.39	0.507438	0.0854598	5.93774	2.8898e-09	2.09973e-08
Malt1	362.62	-1.14716	0.193202	-5.93764	2.89161e-09	2.10006e-08
Myl6	3719.83	-0.602595	0.10154	-5.93459	2.94587e-09	2.13847e-08
Ppat	2757.07	0.568437	0.0957926	5.93404	2.95575e-09	2.14464e-08
Ehd4	1326.24	-0.695936	0.117316	-5.93217	2.98952e-09	2.16813e-08
Atp6v1e1	1526.64	-0.664373	0.112016	-5.93106	3.00978e-09	2.18181e-08
Hspb8	541.103	-1.05173	0.177349	-5.93029	3.02396e-09	2.19107e-08
Slc35f5	838.715	-0.831336	0.140218	-5.9289	3.04977e-09	2.20874e-08
Rfx6	93.2971	-2.73033	0.460838	-5.92471	3.12841e-09	2.26464e-08
Kctd16	55.2101	-2.75743	0.46559	-5.92245	3.17186e-09	2.29503e-08
Ewsr1	6870.76	0.550373	0.0929467	5.92138	3.19243e-09	2.30884e-08
Lamc1	7390.61	-0.626065	0.105822	-5.91619	3.29489e-09	2.38183e-08
Tox2	247.956	1.4174	0.239601	5.9157	3.30475e-09	2.38785e-08
Mlip	22.9727	-3.69347	0.624632	-5.91303	3.35879e-09	2.42577e-08
Carhsp1	4037.38	-0.534944	0.0904834	-5.91207	3.37826e-09	2.43871e-08
Epdr1	367.014	1.23002	0.208113	5.91034	3.41409e-09	2.46343e-08
Pappa	280.18	-1.3261	0.224381	-5.91004	3.42016e-09	2.46666e-08
Fhl1	3030.09	-0.626127	0.105946	-5.90989	3.42334e-09	2.46782e-08
Pus7	1309.13	0.704397	0.119192	5.90978	3.42565e-09	2.46834e-08
Sgms2	209.147	-1.47323	0.249296	-5.90956	3.43024e-09	2.4705e-08
Tmem59l	166.414	1.62615	0.275227	5.90841	3.4543e-09	2.48668e-08
Gemin4	1389.75	0.731552	0.123908	5.90398	3.54843e-09	2.55326e-08
Gins2	955.867	0.852202	0.14435	5.90372	3.55403e-09	2.55611e-08
Ano8	945.806	0.780137	0.132203	5.90103	3.61231e-09	2.59682e-08
Chst15	1222.79	-2.08032	0.35262	-5.89961	3.64359e-09	2.61811e-08
Rbm11	40.282	3.10629	0.526693	5.89773	3.68532e-09	2.64687e-08
Fads1	3529.54	0.637863	0.108208	5.89481	3.75104e-09	2.69283e-08
Palm	1793.11	-0.693185	0.117639	-5.89245	3.80504e-09	2.73033e-08
Gata2	226.997	-1.44217	0.24492	-5.88832	3.9013e-09	2.79812e-08
Larp7	1692.06	0.668544	0.113562	5.88707	3.93113e-09	2.81821e-08
Nmnat2	103.656	1.99984	0.339713	5.88684	3.93658e-09	2.82082e-08
Rnf169	1269.76	-0.701701	0.11934	-5.87985	4.10649e-09	2.94122e-08
Mast3	596.135	0.924883	0.157306	5.87954	4.1142e-09	2.94539e-08
Pof1b	44.3251	-2.98292	0.507378	-5.87909	4.12536e-09	2.95202e-08
Trim30a	35.5422	-3.25465	0.553692	-5.87809	4.15023e-09	2.96846e-08
Mns1	444.443	1.08519	0.184711	5.87506	4.22694e-09	3.02193e-08
Erbb3	916.938	-0.873263	0.148648	-5.87471	4.23576e-09	3.02685e-08
Vsx2	22.1168	3.68077	0.62673	5.87298	4.2803e-09	3.05727e-08
Renbp	772.23	-0.867373	0.147744	-5.87078	4.33745e-09	3.09667e-08
Adamts4	494.488	1.01179	0.172387	5.8693	4.37651e-09	3.12313e-08
Rfc1	3551.76	0.556418	0.0948212	5.86808	4.40881e-09	3.14474e-08
Adora1	119.776	-1.99187	0.339573	-5.86581	4.46942e-09	3.1865e-08
Cfap20	1164.27	0.739634	0.126154	5.86294	4.54745e-09	3.24066e-08
Polr1b	1596.39	0.646878	0.110339	5.86262	4.55631e-09	3.24548e-08
Bach2	848.867	-0.849359	0.144924	-5.86074	4.60812e-09	3.28089e-08
Mad2l1	1795.74	0.646597	0.110334	5.86037	4.6185e-09	3.28678e-08
Prr13	590.883	-0.984788	0.168068	-5.85948	4.64319e-09	3.30284e-08
Gmnn	975.379	0.852713	0.145541	5.85891	4.65921e-09	3.31272e-08
Sgca	23.087	-3.66721	0.62613	-5.85694	4.71486e-09	3.35076e-08
Nup107	2469.45	0.585594	0.100063	5.85227	4.84918e-09	3.44464e-08
Fkbp10	1468.02	-0.679385	0.116145	-5.84947	4.9315e-09	3.49993e-08
Kif4	1740.38	0.65847	0.112568	5.84953	4.9297e-09	3.49993e-08
Vat1	3452.31	-0.539815	0.0923039	-5.84823	4.96836e-09	3.52448e-08
Dusp6	3064.84	-0.595842	0.101891	-5.84785	4.97953e-09	3.5308e-08
Zfp869	930.457	0.781228	0.133636	5.84595	5.03685e-09	3.56982e-08
Abcc4	507.49	1.25203	0.214195	5.8453	5.05647e-09	3.58209e-08
Kif20b	2140.65	0.599984	0.102669	5.84384	5.101e-09	3.61199e-08
Col6a1	287.852	-1.35466	0.231868	-5.84239	5.14581e-09	3.64207e-08
Apc2	181.688	1.60106	0.274099	5.84118	5.18312e-09	3.6668e-08
Gad2	50.1028	-2.89991	0.496562	-5.83997	5.22096e-09	3.69189e-08
Pa2g4	6526.91	0.518582	0.0888219	5.83844	5.26916e-09	3.72429e-08
Dlg5	3035.26	-0.677327	0.116028	-5.83762	5.29514e-09	3.73992e-08
Slc16a12	50.6863	-2.96001	0.507059	-5.83759	5.29608e-09	3.73992e-08
Tmem51	210.481	-1.42544	0.24427	-5.83553	5.36202e-09	3.78477e-08
Eef1d	4105.22	0.530654	0.0909549	5.83425	5.40323e-09	3.81213e-08
P2rx4	149.214	-1.77029	0.303588	-5.83122	5.5022e-09	3.8802e-08
Nck2	953.175	-0.772565	0.132539	-5.82895	5.57779e-09	3.93173e-08
Hcfc2	311.013	-1.19897	0.205816	-5.82546	5.69566e-09	4.01299e-08
Rapgef4	31.1547	-3.34549	0.574339	-5.82494	5.71319e-09	4.02352e-08
Ninl	840.505	0.83511	0.14337	5.82487	5.71581e-09	4.02355e-08
Pnn	3588.93	0.530456	0.0910899	5.82344	5.76494e-09	4.0563e-08
Asb12	22.2734	-3.64613	0.626251	-5.82216	5.80931e-09	4.08567e-08
Neu1	749.346	-0.854789	0.146884	-5.81947	5.90329e-09	4.14989e-08
Gng12	1454.9	-0.692801	0.119058	-5.81903	5.91885e-09	4.15895e-08
Grin3a	76.2532	-2.28241	0.392269	-5.81848	5.93851e-09	4.17089e-08
Usb1	641.048	0.950279	0.163329	5.81818	5.94916e-09	4.17648e-08
Mxd1	282.183	-1.32668	0.228071	-5.81694	5.99337e-09	4.20562e-08
Cdk2ap1	2746.22	0.58434	0.100465	5.81637	6.01377e-09	4.21804e-08
Homer2	655.446	-0.879783	0.151296	-5.815	6.06354e-09	4.25103e-08
Clspn	1320.26	0.699098	0.120265	5.813	6.13632e-09	4.30012e-08
Ifitm1	355.527	1.15353	0.198444	5.8129	6.13983e-09	4.30064e-08
Afg3l1	2058.08	0.611871	0.105291	5.81122	6.20201e-09	4.34224e-08
Cmas	1618.93	-0.639523	0.110057	-5.81084	6.21594e-09	4.35004e-08
Rrs1	1862.67	0.617244	0.106232	5.81036	6.23378e-09	4.36056e-08
Cep164	1370.51	0.695304	0.119683	5.80954	6.26449e-09	4.38008e-08
Mbnl1	476.821	-1.0756	0.18522	-5.80717	6.35377e-09	4.44051e-08
Sla2	22.4141	-3.63859	0.626809	-5.80494	6.43889e-09	4.49798e-08
Plekhg4	112.156	1.92328	0.331341	5.80454	6.45442e-09	4.5068e-08
Srsf3	9896.43	0.456137	0.0786053	5.80287	6.51895e-09	4.54983e-08
Batf	27.0221	-3.4757	0.599004	-5.80246	6.53478e-09	4.55883e-08
Tuba1b	16614.7	0.447305	0.0771356	5.79895	6.67313e-09	4.65326e-08
Plekho2	353.214	-1.12621	0.194263	-5.79734	6.73758e-09	4.6961e-08
Sqstm1	3050.18	-0.552903	0.0953925	-5.79608	6.78828e-09	4.72932e-08
Zswim8	3458.63	-0.587615	0.10139	-5.79557	6.809e-09	4.74163e-08
Vtn	23.0342	-3.63444	0.627711	-5.79	7.03872e-09	4.89942e-08
Cct4	9019.42	0.454416	0.0785154	5.78761	7.13963e-09	4.96743e-08
Uba2	5328.86	0.484369	0.0836981	5.7871	7.16138e-09	4.98034e-08
Aplnr	555.429	-2.45032	0.423518	-5.78564	7.22388e-09	5.02156e-08
Foxf1	133.102	-2.23603	0.386493	-5.78543	7.23263e-09	5.0254e-08
Ccng2	1018.15	-0.742289	0.128329	-5.78428	7.28236e-09	5.0577e-08
Gcat	827.298	0.877734	0.151791	5.78253	7.35868e-09	5.10842e-08
Tnfrsf1b	160.359	1.79035	0.309624	5.78232	7.36776e-09	5.11245e-08
Ctso	100.306	-2.00653	0.347067	-5.78138	7.40883e-09	5.13866e-08
Neurl3	33.8135	-3.20037	0.554144	-5.77533	7.68013e-09	5.32445e-08
Cyyr1	104.464	-2.28451	0.395611	-5.77464	7.71156e-09	5.34386e-08
Foxk1	1750.94	-0.65929	0.114181	-5.77408	7.73734e-09	5.35935e-08
Rims2	447.924	1.06933	0.185257	5.77216	7.82603e-09	5.41837e-08
Rad50	1625.32	0.679005	0.117654	5.77122	7.86983e-09	5.44627e-08
St8sia4	183.586	-1.51395	0.26236	-5.77051	7.90325e-09	5.46697e-08
Fech	715.252	-0.891841	0.154606	-5.76848	7.9989e-09	5.53068e-08
Ypel3	356.056	-1.22639	0.212643	-5.76738	8.05157e-09	5.56463e-08
Purb	3547.34	-0.697111	0.120876	-5.76713	8.06308e-09	5.5701e-08
Parp9	244.781	1.45763	0.252852	5.76476	8.1773e-09	5.64651e-08
Dab2ip	2335.96	-0.599277	0.10401	-5.76175	8.32446e-09	5.74557e-08
Ska1	295.938	1.22246	0.212257	5.75935	8.44404e-09	5.82553e-08
Cbx1	3961.37	0.551385	0.0957613	5.75791	8.51638e-09	5.87283e-08
Edc4	3061.46	0.567442	0.0985758	5.75641	8.59233e-09	5.92258e-08
Mars1	2821.54	0.562533	0.0977596	5.75424	8.70302e-09	5.99623e-08
Rps2	22031.6	0.441852	0.0767954	5.75363	8.73464e-09	6.01535e-08
Acin1	4805.15	0.488385	0.0849251	5.75078	8.88323e-09	6.11498e-08
Fign	632.226	0.875947	0.152475	5.74486	9.19956e-09	6.32993e-08
Cdk19	556.27	-0.960672	0.167273	-5.74312	9.29452e-09	6.39245e-08
Lrp3	875.927	0.887017	0.154545	5.73953	9.49422e-09	6.52691e-08
Plin3	1687.88	-0.671621	0.117056	-5.73759	9.60315e-09	6.59888e-08
1110038B12Rik	575.22	0.919939	0.160346	5.73721	9.62508e-09	6.61104e-08
Rcn3	1744.54	-0.663144	0.115619	-5.73559	9.71714e-09	6.67132e-08
Spock1	75.5783	-2.23913	0.390505	-5.73392	9.81349e-09	6.7345e-08
Cmah	28.7433	-3.37414	0.588874	-5.72981	1.00543e-08	6.89673e-08
Wdr13	516.819	-0.956274	0.166903	-5.72953	1.00708e-08	6.90499e-08
Serpinb9g	28.2051	3.39094	0.591886	5.72905	1.00995e-08	6.9216e-08
Itga2	36.4706	-3.07982	0.537616	-5.72866	1.01228e-08	6.93457e-08
Crybg1	108.289	-1.92751	0.336514	-5.72787	1.01701e-08	6.9639e-08
Spry3	69.7888	2.29508	0.400826	5.72587	1.02907e-08	7.04336e-08
Ndn	2358.97	0.581695	0.101622	5.72412	1.03969e-08	7.11292e-08
Dynlt3	435.704	-1.05547	0.184409	-5.72352	1.04337e-08	7.13497e-08
Nipal4	42.9819	-2.9892	0.522296	-5.72319	1.04539e-08	7.14566e-08
Tppp3	95.5829	2.04897	0.358148	5.72103	1.05881e-08	7.2342e-08
Flnc	7494.4	-0.599794	0.104861	-5.7199	1.06588e-08	7.27928e-08
Pola2	1510.36	0.650089	0.113674	5.7189	1.07218e-08	7.31914e-08
Hspa8	40830	0.406263	0.071051	5.7179	1.07847e-08	7.35886e-08
Nt5dc2	5981.78	0.512324	0.0896114	5.71717	1.08312e-08	7.38736e-08
Ube2k	2890.44	0.567116	0.0992065	5.71652	1.08726e-08	7.41229e-08
Ccdc85b	441.884	-1.02746	0.179761	-5.7157	1.09256e-08	7.44519e-08
Zmynd19	1724.17	0.613686	0.107382	5.71498	1.09718e-08	7.47338e-08
Pou3f3	98.8648	1.98238	0.346894	5.71464	1.09936e-08	7.48496e-08
Dact3	1259.13	-0.731406	0.127994	-5.71439	1.10098e-08	7.49273e-08
Birc3	133.228	-1.72145	0.301264	-5.71407	1.10308e-08	7.50377e-08
Matn3	119.151	1.84009	0.322066	5.7134	1.10742e-08	7.52999e-08
S1pr2	1031.01	-0.806248	0.141129	-5.71285	1.11098e-08	7.55088e-08
P3h4	893.23	-0.839092	0.146891	-5.71234	1.11433e-08	7.56706e-08
Sema3d	214.394	-1.51417	0.265068	-5.71239	1.11401e-08	7.56706e-08
Sardh	21.6401	-3.58885	0.628378	-5.71128	1.12129e-08	7.611e-08
Ckb	2922.12	-0.592408	0.103732	-5.71097	1.12336e-08	7.62174e-08
Hs3st1	79.0963	-2.26188	0.396135	-5.70988	1.13057e-08	7.66729e-08
Lipa	805.217	-0.882969	0.154717	-5.70699	1.14994e-08	7.79529e-08
Amotl2	6285.73	0.509644	0.0893074	5.70663	1.15238e-08	7.80837e-08
Nfe2l2	982.8	-0.781623	0.136983	-5.70599	1.15671e-08	7.83436e-08
Pold2	1082.82	0.789329	0.138364	5.70474	1.1652e-08	7.88842e-08
Nlgn1	20.8088	3.59048	0.62964	5.70244	1.18107e-08	7.99234e-08
Sart3	2943.84	0.53694	0.0942199	5.6988	1.20655e-08	8.16123e-08
Mip	46.0665	2.77479	0.486977	5.69799	1.21228e-08	8.19642e-08
Tmem184c	1263.49	0.678946	0.119218	5.69499	1.23382e-08	8.33849e-08
Galnt7	1855.67	0.708794	0.124475	5.69427	1.23903e-08	8.37007e-08
Stap2	174.462	-1.54372	0.271127	-5.69373	1.24295e-08	8.39285e-08
Col5a2	949.211	-0.791259	0.139023	-5.69155	1.25888e-08	8.49679e-08
Ing5	1108.08	0.711907	0.125106	5.69044	1.26716e-08	8.54891e-08
Tnks2	12751.1	-0.504931	0.0887478	-5.68951	1.27406e-08	8.59178e-08
Scg5	54.8464	2.54774	0.447888	5.68834	1.28276e-08	8.64672e-08
Matr3	10350.8	0.440003	0.0773553	5.68808	1.28478e-08	8.65655e-08
Rnf11	1090.13	-0.737396	0.129703	-5.68524	1.30626e-08	8.79366e-08
Edem3	1692.04	-0.6712	0.11806	-5.68526	1.30617e-08	8.79366e-08
Rad51	1537.96	0.634874	0.111694	5.68406	1.31533e-08	8.8509e-08
Ramp1	29.3909	-3.27425	0.576455	-5.67998	1.34713e-08	9.06095e-08
Wdr5	2550.07	0.56611	0.099701	5.67808	1.36211e-08	9.1578e-08
Arhgap36	68.0802	2.35022	0.413954	5.67748	1.3669e-08	9.18603e-08
Srrt	4265.56	0.505451	0.0890502	5.67602	1.37863e-08	9.26082e-08
Dhx9	11056.2	0.484297	0.0853253	5.67589	1.37969e-08	9.26395e-08
Dcaf1	2040.84	0.593647	0.104642	5.67315	1.40196e-08	9.40945e-08
Mphosph6	760.634	0.82271	0.145025	5.6729	1.404e-08	9.41906e-08
Ckap2	1767.02	0.625637	0.110424	5.66578	1.46355e-08	9.81436e-08
1110032F04Rik	69.2776	-2.30177	0.406321	-5.6649	1.47108e-08	9.86058e-08
Inpp5k	309.453	-1.16624	0.205975	-5.66207	1.49562e-08	1.00208e-07
Pkia	654.277	0.849523	0.150063	5.66111	1.50399e-08	1.00725e-07
Speg	1353.8	-0.687458	0.121516	-5.65734	1.53735e-08	1.02915e-07
Eprs	7104.78	0.550605	0.0973274	5.65725	1.53818e-08	1.02927e-07
Ifngr1	312.266	-1.18476	0.209455	-5.65637	1.54605e-08	1.03408e-07
Epb42	33.5026	-3.31554	0.586246	-5.65555	1.55349e-08	1.03862e-07
Bcl2l1	1738.52	-0.661581	0.116987	-5.65516	1.55698e-08	1.0405e-07
Dlgap5	1699.28	0.622119	0.11003	5.65406	1.56697e-08	1.04673e-07
Wnt1	65.2524	2.69496	0.476772	5.65251	1.58126e-08	1.05582e-07
Atp13a3	4303.66	-0.551242	0.0975303	-5.65201	1.58584e-08	1.05843e-07
Rhobtb3	2699.59	0.543066	0.0961096	5.65048	1.59997e-08	1.0674e-07
Erbin	2365.07	-0.610364	0.108026	-5.65016	1.60298e-08	1.06895e-07
Sidt2	1693.22	-0.644517	0.114116	-5.64792	1.62402e-08	1.08252e-07
Cct8	9855	0.436401	0.0772699	5.64774	1.62568e-08	1.08316e-07
Fam163a	73.2764	-2.30747	0.408594	-5.64734	1.62949e-08	1.08523e-07
Ufsp2	768.386	0.802991	0.142191	5.64725	1.63036e-08	1.08535e-07
Maz	6020.39	0.502258	0.0889678	5.64539	1.6481e-08	1.09669e-07
Zfp1	414.749	1.0347	0.18337	5.6427	1.67405e-08	1.11348e-07
Hnrnpab	19746.4	0.43578	0.0772371	5.64211	1.67976e-08	1.1168e-07
Pianp	74.041	2.29532	0.406863	5.64149	1.68583e-08	1.12036e-07
Nfil3	478.099	-1.01457	0.17987	-5.6406	1.69458e-08	1.12569e-07
Poc1b	711.16	0.87541	0.155231	5.63942	1.70621e-08	1.13294e-07
Adcy8	80.2127	-2.74723	0.487183	-5.63902	1.71025e-08	1.13514e-07
Bcar1	4978.8	0.489193	0.0867702	5.6378	1.72236e-08	1.14269e-07
Mylip	191.424	-1.86301	0.330462	-5.6376	1.72435e-08	1.14352e-07
Zfp36	397.824	-1.10363	0.195785	-5.63694	1.73095e-08	1.14741e-07
Zfp280c	936.269	0.817524	0.145061	5.63572	1.74331e-08	1.15483e-07
Il2rg	68.7588	-2.45151	0.434998	-5.63569	1.74363e-08	1.15483e-07
Smad9	105.86	-1.99853	0.354767	-5.63336	1.76735e-08	1.17004e-07
Napa	1914.3	-0.592451	0.105221	-5.63054	1.7965e-08	1.18883e-07
Yipf4	719.738	-0.844699	0.150024	-5.63042	1.79775e-08	1.18916e-07
Snapc2	574.855	0.892273	0.158489	5.62988	1.80337e-08	1.19237e-07
Hspb2	51.355	-2.69553	0.479032	-5.62703	1.83341e-08	1.21172e-07
Samsn1	36.5468	-2.98653	0.530945	-5.62494	1.85568e-08	1.22592e-07
Pea15a	3299.07	0.587441	0.104459	5.62364	1.86977e-08	1.2347e-07
Ptbp1	12272.9	0.431694	0.0768238	5.61927	1.91764e-08	1.26577e-07
Ahsa1	2930.32	0.530754	0.0944592	5.61887	1.92208e-08	1.26816e-07
Dock3	115.21	1.81546	0.323138	5.61822	1.9293e-08	1.27239e-07
Khsrp	5684.34	0.463939	0.0825842	5.61777	1.93435e-08	1.27518e-07
Nup43	848.927	0.771699	0.1374	5.61643	1.94947e-08	1.2846e-07
Laptm4b	2180.87	-0.612409	0.109062	-5.61525	1.96273e-08	1.2928e-07
Myl3	1288.5	-3.6187	0.644553	-5.61428	1.97387e-08	1.29958e-07
Slc25a1	1791.81	0.666108	0.118671	5.61308	1.98757e-08	1.30805e-07
Cmya5	25.4426	-3.38174	0.602689	-5.61108	2.01065e-08	1.32268e-07
Smyd5	1712.98	0.603647	0.107624	5.60885	2.03675e-08	1.33929e-07
Tmem97	1044.32	0.710659	0.1268	5.60456	2.08783e-08	1.37229e-07
Ash1l	1127.72	-0.821661	0.146636	-5.60342	2.10161e-08	1.38077e-07
Sprr1a	30.8241	-3.26591	0.582869	-5.60316	2.10473e-08	1.38224e-07
Kif14	731.225	0.863626	0.15419	5.60104	2.13075e-08	1.39873e-07
Mapre3	224.563	-1.35438	0.241837	-5.6004	2.13858e-08	1.40328e-07
Itgb6	21.2267	-3.53054	0.630712	-5.5977	2.17211e-08	1.42468e-07
Kcnk3	37.8736	-3.00479	0.537053	-5.59496	2.20679e-08	1.44682e-07
Haus4	552.635	0.90608	0.161955	5.59465	2.21062e-08	1.44872e-07
Wdr75	2193.87	0.574153	0.102707	5.59021	2.26795e-08	1.48566e-07
Prkcq	53.0436	-2.62954	0.470416	-5.58982	2.27301e-08	1.48835e-07
Lclat1	522.35	-0.942964	0.168722	-5.58886	2.28564e-08	1.49599e-07
Stat5a	112.994	-1.81118	0.324212	-5.58642	2.31795e-08	1.51651e-07
Egln1	2580.76	0.622185	0.11139	5.58567	2.32806e-08	1.52248e-07
Jak2	950.04	-0.731329	0.130961	-5.58433	2.34608e-08	1.53362e-07
Pcdh17	268.046	-1.24193	0.222445	-5.58308	2.3629e-08	1.54397e-07
Sparc	13392.1	-0.491215	0.0879857	-5.5829	2.36538e-08	1.54494e-07
Fus	8907.06	0.462832	0.0829577	5.57913	2.4173e-08	1.57819e-07
Tor1aip2	3492.05	-0.584036	0.104708	-5.57773	2.43671e-08	1.5902e-07
Scara3	128.874	-1.83377	0.328793	-5.57727	2.44316e-08	1.59373e-07
Nrxn3	42.5861	-2.83369	0.508141	-5.57658	2.45293e-08	1.59944e-07
Rpl10a	8176.31	0.491568	0.0881574	5.57602	2.4608e-08	1.6039e-07
Rnf144b	138.559	-1.69835	0.304602	-5.57564	2.46624e-08	1.60677e-07
Bend3	2025.17	0.602633	0.108099	5.57484	2.47763e-08	1.61352e-07
Mettl8	394.129	1.04812	0.18807	5.57302	2.50359e-08	1.62974e-07
Amer2	194.626	1.49139	0.267646	5.57227	2.51446e-08	1.63613e-07
Cachd1	1730.24	0.670654	0.12039	5.57066	2.53783e-08	1.65065e-07
Pnma2	238.971	1.32637	0.238123	5.5701	2.54589e-08	1.6552e-07
Cdh6	2769	1.59273	0.285956	5.56985	2.54957e-08	1.6569e-07
Gins1	452.273	0.989514	0.177666	5.56951	2.55459e-08	1.65947e-07
Ngef	38.2102	2.87128	0.515552	5.56933	2.55725e-08	1.66051e-07
Hecw2	452.932	-1.03296	0.185506	-5.56837	2.5714e-08	1.669e-07
Nop58	4452.07	0.489642	0.0879383	5.56801	2.57659e-08	1.67167e-07
2310030G06Rik	116.595	-1.80961	0.325052	-5.56714	2.58954e-08	1.67937e-07
Bccip	1271.15	0.658546	0.118345	5.56463	2.62705e-08	1.70299e-07
Bmp2k	450.364	-1.14298	0.205432	-5.56382	2.63937e-08	1.71026e-07
Wdr83os	419.772	1.00279	0.180244	5.56349	2.64426e-08	1.71272e-07
Pxn	1424.48	-0.642129	0.115428	-5.563	2.65174e-08	1.71685e-07
Fkbp5	1520.82	0.666307	0.119889	5.55769	2.73374e-08	1.76921e-07
Frmpd1	144.932	-1.76419	0.317471	-5.55701	2.74428e-08	1.77529e-07
Kremen1	985.041	-0.807333	0.14532	-5.55555	2.76739e-08	1.78949e-07
Cip2a	2427.35	0.557686	0.10039	5.55522	2.7727e-08	1.79218e-07
Fat3	316.716	-1.22189	0.220018	-5.55359	2.79859e-08	1.80817e-07
Fbxo31	675.22	0.834383	0.150249	5.55334	2.80257e-08	1.80999e-07
Mif	6234.55	0.57812	0.104116	5.55265	2.81367e-08	1.81641e-07
Caskin1	154.894	1.63795	0.294995	5.55247	2.81655e-08	1.81751e-07
Acadvl	593.883	-0.882037	0.158877	-5.55168	2.82929e-08	1.82498e-07
Ubqln4	3756.17	0.493298	0.088869	5.55085	2.8428e-08	1.83293e-07
Heg1	879.096	-0.753047	0.135714	-5.54879	2.87648e-08	1.85388e-07
Ahr	384.265	-1.11385	0.2008	-5.54704	2.90549e-08	1.8718e-07
Atp6v0b	1231.44	-0.667391	0.120331	-5.54627	2.91827e-08	1.87926e-07
Bmp5	601.857	-2.4009	0.432895	-5.54616	2.92018e-08	1.87971e-07
Naa80	251.269	-1.24912	0.225235	-5.54587	2.92499e-08	1.88203e-07
Aatf	596.594	0.907066	0.163581	5.54504	2.93883e-08	1.89015e-07
Ppm1j	161.534	-1.60221	0.288951	-5.54494	2.94057e-08	1.89049e-07
Mapk8ip2	233.758	1.28566	0.231895	5.54413	2.95419e-08	1.89846e-07
Afp	1756.78	-3.24063	0.584571	-5.5436	2.96315e-08	1.90343e-07
Zfp930	663.951	0.836705	0.150959	5.54258	2.98045e-08	1.91376e-07
Top1	6843.7	0.484405	0.0874426	5.53969	3.03006e-08	1.94481e-07
Zfp207	5907.81	0.46398	0.083768	5.53887	3.04432e-08	1.95316e-07
Hand2	1072.03	-3.47897	0.628478	-5.53554	3.10265e-08	1.98976e-07
Prmt3	1229.42	0.663422	0.119898	5.53323	3.14395e-08	2.01542e-07
Sema4d	664.52	0.831274	0.150265	5.53205	3.1651e-08	2.02814e-07
Maneal	81.661	2.07389	0.37491	5.53169	3.17162e-08	2.03148e-07
Cnn2	5791.81	-0.474963	0.0858727	-5.53101	3.184e-08	2.03857e-07
Bard1	526.658	0.940851	0.17014	5.52986	3.20489e-08	2.0511e-07
Agl	816.396	-0.787411	0.142493	-5.52597	3.27675e-08	2.09623e-07
Akap6	60.1703	-2.39585	0.43359	-5.52561	3.28337e-08	2.0996e-07
Dlc1	2053.81	-0.644497	0.116655	-5.52481	3.29849e-08	2.10841e-07
Trim67	96.2214	1.93287	0.34988	5.52439	3.30634e-08	2.11256e-07
Acaa2	581.494	-0.929063	0.168191	-5.52386	3.31627e-08	2.11803e-07
Ermn	23.8721	3.3541	0.607518	5.52099	3.371e-08	2.15211e-07
Gmps	3350.4	0.502373	0.0910085	5.52007	3.38869e-08	2.16251e-07
Ctnna2	113.763	1.76726	0.320283	5.51782	3.43227e-08	2.18943e-07
Mtrex	2933.41	0.523455	0.0948768	5.51721	3.44429e-08	2.19619e-07
Dcbld2	4261.53	0.486184	0.0881308	5.51662	3.4558e-08	2.20263e-07
Kpnb1	21376.6	0.463567	0.0840478	5.51551	3.47764e-08	2.21508e-07
Magt1	1676.41	-0.666437	0.12083	-5.51549	3.47818e-08	2.21508e-07
Fes	162.404	-1.52565	0.276637	-5.51499	3.48796e-08	2.2204e-07
Tdrd12	161.37	1.56704	0.284306	5.51179	3.55193e-08	2.2602e-07
Asap1	1710.65	-0.672242	0.121983	-5.51094	3.56913e-08	2.26836e-07
Svep1	138.994	-1.85683	0.336928	-5.51108	3.56647e-08	2.26836e-07
Myo1d	228.776	-1.32075	0.239658	-5.51096	3.56876e-08	2.26836e-07
Pcdh12	310.615	-3.17138	0.57578	-5.50798	3.62983e-08	2.306e-07
Pimreg	1092.28	0.864796	0.157051	5.50646	3.66123e-08	2.325e-07
Get1	1120.35	0.704513	0.127984	5.5047	3.69806e-08	2.34743e-07
Sulf2	4808.7	-0.477081	0.0866719	-5.50445	3.70331e-08	2.3498e-07
Wasf2	2008.63	-0.568824	0.103355	-5.50359	3.72139e-08	2.36031e-07
Zbtb7b	589.362	-0.880993	0.160083	-5.50336	3.72626e-08	2.36244e-07
Ankrd27	1135.93	0.733038	0.133246	5.50138	3.76821e-08	2.38807e-07
Adk	2448.89	0.575914	0.104724	5.49936	3.81175e-08	2.41468e-07
Spg11	915.653	-0.749001	0.136208	-5.49896	3.82044e-08	2.4192e-07
Eif2a	2195.27	0.551653	0.100376	5.49587	3.88798e-08	2.46096e-07
Hoxb4	32.2564	-3.09597	0.563488	-5.4943	3.92266e-08	2.48191e-07
Dffa	609.005	-0.862544	0.156999	-5.49396	3.93027e-08	2.48571e-07
Ssx2ip	1404.02	0.665284	0.121101	5.49364	3.93735e-08	2.48918e-07
Tfap2b	35.7067	2.99534	0.545328	5.49273	3.95773e-08	2.50105e-07
Polr1a	2586.57	0.595764	0.108502	5.49083	4.00049e-08	2.52704e-07
Pole2	510.715	0.916978	0.167105	5.48744	4.07792e-08	2.57491e-07
Wdr77	2831.83	0.521839	0.0951058	5.48693	4.08977e-08	2.58135e-07
Atp6v1a	3450.32	-0.571418	0.10417	-5.48542	4.12496e-08	2.6025e-07
Nbeal1	750.717	-1.06137	0.193498	-5.48519	4.13026e-08	2.60479e-07
Cspg4	79.2059	-2.14736	0.391522	-5.48464	4.14303e-08	2.61073e-07
Kctd12b	774.775	-0.829233	0.151191	-5.48466	4.14269e-08	2.61073e-07
Narf	1318.21	-0.654667	0.119493	-5.47869	4.28475e-08	2.69785e-07
Ccp110	1425.38	0.633139	0.115563	5.47872	4.28416e-08	2.69785e-07
Arl8a	827.912	-0.755103	0.137835	-5.47833	4.29369e-08	2.70239e-07
Spry4	633.177	-0.904883	0.165219	-5.47686	4.32939e-08	2.72375e-07
Alx4	71.2354	-2.28388	0.417339	-5.47249	4.43747e-08	2.79062e-07
Utrn	3878.94	-0.721035	0.131778	-5.47161	4.45977e-08	2.80351e-07
Lrrc8c	856.299	-0.790865	0.144564	-5.47068	4.48302e-08	2.81699e-07
Hoxb2	33.7593	-2.96892	0.542866	-5.46897	4.52661e-08	2.84324e-07
Stmn3	68.4335	2.21937	0.405824	5.46879	4.53113e-08	2.84493e-07
Rhbdf2	699.561	-0.823181	0.150569	-5.46715	4.57317e-08	2.87017e-07
Zfp961	752.692	0.777164	0.142176	5.46621	4.59757e-08	2.88432e-07
Rdh11	1336.58	0.676483	0.123784	5.46504	4.62791e-08	2.90218e-07
Rnase4	139.176	-2.07344	0.379413	-5.46488	4.63232e-08	2.90378e-07
Ctps	3123.55	0.504946	0.0924161	5.46383	4.65973e-08	2.91963e-07
Ccsap	245.245	1.27693	0.233709	5.46377	4.66136e-08	2.91963e-07
Hebp1	154.893	-1.57883	0.289182	-5.45962	4.77149e-08	2.98741e-07
Syap1	737.175	-0.792778	0.145214	-5.45938	4.77793e-08	2.99024e-07
Dnajc21	1016.97	0.709572	0.129977	5.45922	4.78231e-08	2.99178e-07
Fermt1	283.951	-1.24683	0.228395	-5.45907	4.78625e-08	2.99304e-07
Rtn4rl1	254.991	1.21828	0.223192	5.45842	4.80386e-08	3.00285e-07
Eif4ebp2	3361.06	0.498091	0.0912693	5.45737	4.83226e-08	3.01939e-07
Tmem44	228.613	-1.31052	0.240171	-5.45662	4.85277e-08	3.03098e-07
Rtel1	1177.9	0.697903	0.127911	5.45618	4.86479e-08	3.03727e-07
Cpsf1	3575.68	0.499406	0.0915352	5.45589	4.87278e-08	3.04105e-07
Dcakd	3658.42	0.550369	0.100903	5.45446	4.91226e-08	3.06445e-07
Cd53	20.0038	-3.45206	0.63303	-5.45323	4.94637e-08	3.0845e-07
Tlcd4	74.7943	-2.12221	0.389187	-5.45294	4.95449e-08	3.08832e-07
Srsf6	7460.17	0.483434	0.08867	5.45205	4.97913e-08	3.10244e-07
Cpne5	117.69	-1.74005	0.319166	-5.45185	4.98477e-08	3.10471e-07
Ctse	19.696	-3.44831	0.632844	-5.44891	5.068e-08	3.15529e-07
Comt	565.118	-0.880355	0.161591	-5.44804	5.09276e-08	3.16902e-07
Pga5	437.354	-3.11331	0.57146	-5.44799	5.09412e-08	3.16902e-07
Exosc2	912.842	0.774558	0.142328	5.44207	5.26644e-08	3.27491e-07
Atp9a	557.727	-0.892614	0.164113	-5.43902	5.35732e-08	3.3301e-07
Nuf2	1312.73	0.668762	0.122968	5.43848	5.37358e-08	3.33887e-07
Creb3	527.338	-0.890342	0.163753	-5.43711	5.41503e-08	3.36328e-07
Kmt2d	2229.86	-0.662269	0.121857	-5.43479	5.48599e-08	3.406e-07
Rpl7a	10484.1	0.454319	0.0835996	5.43446	5.49627e-08	3.41102e-07
Vmp1	1414.66	-0.621954	0.114456	-5.43402	5.50976e-08	3.41803e-07
Hsdl1	1147.59	0.673753	0.124013	5.43291	5.54429e-08	3.43808e-07
Tspoap1	147.465	1.55987	0.287144	5.43238	5.56083e-08	3.44696e-07
Plxna1	4912.08	-0.501425	0.0923637	-5.42881	5.67296e-08	3.51507e-07
Nat10	1529.3	0.650867	0.119898	5.42848	5.68354e-08	3.52022e-07
Heph	908.024	-0.726356	0.133824	-5.42771	5.70824e-08	3.53412e-07
Cox4i1	3336.79	0.543161	0.100085	5.42701	5.73062e-08	3.54656e-07
Cd40	324.143	-1.10394	0.203456	-5.42593	5.76524e-08	3.56657e-07
Atmin	1417.35	0.690963	0.127351	5.42565	5.77452e-08	3.57089e-07
Cadm3	280.272	1.20379	0.221879	5.42542	5.7817e-08	3.57392e-07
Zfp148	1451.92	-0.655109	0.120858	-5.42048	5.94396e-08	3.67275e-07
Rif1	4062.52	0.593227	0.109445	5.4203	5.94979e-08	3.6749e-07
Ddx41	1697.68	0.595313	0.109896	5.41707	6.05844e-08	3.74052e-07
Syn1	152.363	1.62214	0.299512	5.41596	6.09607e-08	3.76227e-07
Ticrr	1343.24	0.664529	0.122718	5.41507	6.12638e-08	3.77947e-07
Fnta	1939.33	0.584077	0.107876	5.41433	6.15193e-08	3.79373e-07
Ank1	61.5903	-2.36901	0.437773	-5.41151	6.24955e-08	3.8524e-07
Fkbp7	83.206	-2.00992	0.371456	-5.41092	6.27003e-08	3.8635e-07
Zdhhc9	786.003	-0.882883	0.163191	-5.41012	6.29822e-08	3.87934e-07
Pabpn1	3805.61	0.512574	0.0947448	5.41005	6.30077e-08	3.87937e-07
Trim59	3346.12	0.504064	0.0931756	5.40983	6.30838e-08	3.88252e-07
Sipa1l1	3310.15	-0.592356	0.109539	-5.4077	6.3841e-08	3.92757e-07
Ppan	1487.01	0.638534	0.118105	5.40648	6.42753e-08	3.95273e-07
Slc6a4	63.0006	-2.29613	0.424713	-5.40631	6.43369e-08	3.95495e-07
BC055324	1088.07	0.736061	0.136155	5.40607	6.44234e-08	3.95871e-07
Nsdhl	1289.36	0.761038	0.140825	5.40415	6.51158e-08	3.99968e-07
Hmgn5	1133.45	0.670169	0.124017	5.40384	6.52303e-08	4.00513e-07
Api5	5540.58	0.464136	0.0859129	5.4024	6.57544e-08	4.03572e-07
Ssh2	841.593	-0.768479	0.142257	-5.40203	6.58911e-08	4.04252e-07
Rab43	300.329	-1.12704	0.208636	-5.40195	6.59202e-08	4.04271e-07
Wnk2	565.063	0.90614	0.1678	5.40012	6.65966e-08	4.08258e-07
Aass	71.7593	2.16232	0.400488	5.39921	6.69341e-08	4.10166e-07
Mafk	542.152	-0.937157	0.173599	-5.3984	6.72363e-08	4.11855e-07
Pigk	867.155	-0.739682	0.137033	-5.39782	6.7454e-08	4.13026e-07
Coil	664.15	0.815793	0.151156	5.39703	6.77549e-08	4.14706e-07
Slc16a2	741.456	0.872266	0.161662	5.39562	6.82862e-08	4.17793e-07
Cdr2l	747.351	0.832986	0.154386	5.39548	6.83402e-08	4.1796e-07
Tardbp	9660.1	0.422676	0.0783469	5.39493	6.85499e-08	4.19078e-07
Slc39a4	206.595	-1.59999	0.296592	-5.3946	6.86781e-08	4.19696e-07
Arhgef17	2909.48	-0.540251	0.100157	-5.39402	6.88997e-08	4.20886e-07
Cenpb	2084.25	0.559476	0.103731	5.39352	6.90902e-08	4.21884e-07
Racgap1	2845.47	0.510291	0.0946132	5.39344	6.91199e-08	4.21899e-07
Pcbp3	448.513	0.9442	0.175136	5.39123	6.99774e-08	4.26966e-07
Bcl7c	1284.13	0.642658	0.119217	5.39064	7.02055e-08	4.28191e-07
4930503L19Rik	614.587	0.849925	0.15767	5.39054	7.02451e-08	4.28264e-07
Fyn	1517.3	-0.603737	0.112002	-5.39043	7.02901e-08	4.28371e-07
Klhdc10	2143.5	-0.591371	0.109727	-5.38948	7.06612e-08	4.30464e-07
Trim54	44.7564	-2.63132	0.48824	-5.38939	7.06978e-08	4.30518e-07
Fanci	545.786	0.873418	0.162065	5.38931	7.07306e-08	4.3055e-07
Atp6v0e	961.172	-0.702983	0.130454	-5.38875	7.09502e-08	4.31718e-07
Cenpu	269.81	1.18738	0.22036	5.38838	7.10949e-08	4.32429e-07
Scg2	23.2903	3.28809	0.610375	5.38701	7.16392e-08	4.35569e-07
Eme1	632.936	0.83482	0.154996	5.38609	7.20085e-08	4.37644e-07
Kdm5a	2431.58	-0.581729	0.108042	-5.38427	7.27411e-08	4.41924e-07
Gspt1	6396.06	0.444122	0.0824865	5.38417	7.27782e-08	4.41977e-07
Flvcr1	366.526	1.05241	0.195479	5.38376	7.29477e-08	4.42834e-07
Ifnar1	2217.26	-0.540054	0.100375	-5.38034	7.43449e-08	4.5114e-07
Eid1	1929.05	-0.662928	0.123224	-5.37987	7.45397e-08	4.52145e-07
Ints6l	686.841	-0.810932	0.150802	-5.37744	7.55513e-08	4.58103e-07
Gusb	923.671	-0.72142	0.13419	-5.37612	7.61067e-08	4.61291e-07
Myef2	3267.29	0.538563	0.100188	5.3755	7.63693e-08	4.62676e-07
Cyp26a1	696.747	-2.27783	0.423748	-5.37544	7.63946e-08	4.62676e-07
Dnajb1	1840.5	0.609861	0.113459	5.37514	7.65218e-08	4.63266e-07
C130083M11Rik	89.6392	-1.93338	0.359757	-5.37413	7.69513e-08	4.65686e-07
Gcnt4	76.2388	-2.24515	0.418218	-5.36837	7.94503e-08	4.80622e-07
Ubn1	1790.64	-0.602117	0.112162	-5.36828	7.94895e-08	4.80672e-07
Enoph1	786.03	0.782649	0.145865	5.36557	8.06952e-08	4.87774e-07
Mapkapk3	498.807	-0.951863	0.177562	-5.36073	8.28857e-08	5.0082e-07
Cttnbp2	164.98	-1.48362	0.2768	-5.35991	8.32656e-08	5.02921e-07
Smoc2	73.2872	-2.39346	0.446559	-5.3598	8.33151e-08	5.03024e-07
Tada2a	685.891	0.794778	0.1483	5.35925	8.35689e-08	5.04361e-07
Cpsf6	4613.88	0.457244	0.0853368	5.35811	8.40968e-08	5.07351e-07
Man2b2	538.082	-1.08861	0.20319	-5.35761	8.43296e-08	5.08558e-07
Rgs4	206.309	-3.18134	0.59384	-5.35723	8.45068e-08	5.09429e-07
Ift80	909.985	0.712433	0.132997	5.35675	8.47327e-08	5.10593e-07
Bcor	1715.29	-0.628021	0.117242	-5.35663	8.47894e-08	5.10737e-07
Mtap	2185.04	0.563565	0.105247	5.35466	8.57152e-08	5.16114e-07
Pcsk1n	152.695	1.55814	0.291018	5.35411	8.59804e-08	5.17511e-07
Kcnmb1	77.2814	-2.20121	0.411273	-5.35218	8.69e-08	5.22844e-07
Tmem65	1172.63	-0.658935	0.123163	-5.35012	8.78964e-08	5.28635e-07
Polr2b	3744.3	0.495577	0.0926488	5.34899	8.84477e-08	5.31745e-07
Asf1b	606.845	0.828788	0.154992	5.34731	8.92708e-08	5.36486e-07
Fsd1	477.097	0.939616	0.175733	5.34684	8.95017e-08	5.37666e-07
Lzic	684.99	-0.795706	0.148851	-5.34565	9.00936e-08	5.41013e-07
Rnf182	68.513	2.17996	0.407811	5.34553	9.01538e-08	5.41166e-07
Snrpb	4099.33	0.48591	0.0909172	5.34454	9.06476e-08	5.4392e-07
Gjb3	216.765	1.33619	0.250025	5.34422	9.08066e-08	5.44664e-07
Rapgef5	756.055	-0.778883	0.145779	-5.34289	9.14751e-08	5.48463e-07
Tecpr1	639.329	-0.902329	0.168907	-5.34216	9.18433e-08	5.50459e-07
Zcchc7	344.352	1.044	0.195452	5.34149	9.21855e-08	5.52297e-07
Abhd8	866.133	0.795505	0.148994	5.33919	9.33634e-08	5.59139e-07
Zbtb7a	502.369	-0.897721	0.168149	-5.33886	9.35339e-08	5.5973e-07
Tbl2	1089.67	0.664737	0.124508	5.33892	9.35003e-08	5.5973e-07
Cnot7	3376.2	0.491133	0.0920175	5.33738	9.42987e-08	5.6409e-07
Sephs1	2841.71	0.530392	0.0993879	5.33659	9.47112e-08	5.6634e-07
Ephb1	175.104	1.4458	0.270993	5.33518	9.54486e-08	5.7053e-07
Gimap8	37.4689	-2.86671	0.537448	-5.33393	9.61082e-08	5.74252e-07
Tnrc6b	1868.55	-0.688586	0.129178	-5.33054	9.79235e-08	5.84874e-07
Tbx3	474.176	-1.13869	0.213632	-5.33014	9.81368e-08	5.85923e-07
Prdm1	370.034	-1.2418	0.232991	-5.32982	9.83083e-08	5.86722e-07
Tgoln1	927.062	-0.813518	0.152646	-5.32945	9.8512e-08	5.87713e-07
Ankrd11	7948.61	0.522211	0.0979895	5.32925	9.86167e-08	5.88112e-07
Hmga2	10182.6	-0.468637	0.0879415	-5.32897	9.87738e-08	5.88824e-07
Marf1	1535.06	-0.623558	0.117062	-5.32674	9.99908e-08	5.9585e-07
Myo7a	468.052	-1.16623	0.218946	-5.32659	1.00072e-07	5.96105e-07
Cyth1	269.712	-1.20512	0.226302	-5.32527	1.00802e-07	6.00227e-07
Obsl1	4054.79	-0.510261	0.0958256	-5.32489	1.01014e-07	6.01255e-07
Prxl2a	715.531	-1.08031	0.202906	-5.32417	1.01413e-07	6.03312e-07
Nup205	5066.73	0.543849	0.102148	5.32413	1.01437e-07	6.03312e-07
Sertad1	273.196	-1.19735	0.224911	-5.32365	1.01706e-07	6.04684e-07
Pard6a	167.082	1.45014	0.272484	5.32195	1.02663e-07	6.09674e-07
Bcar3	857.148	0.730732	0.137302	5.32206	1.02597e-07	6.09674e-07
Barhl2	61.2916	2.2562	0.423938	5.322	1.02633e-07	6.09674e-07
Chaf1b	1269.98	0.649568	0.12206	5.32172	1.02793e-07	6.10212e-07
Sox5	249.899	1.22863	0.231086	5.31676	1.05634e-07	6.26839e-07
Gpc6	1416.61	0.617784	0.116214	5.3159	1.06129e-07	6.29536e-07
Whrn	518.923	0.909785	0.171158	5.31547	1.06383e-07	6.30803e-07
Rgs7bp	32.8355	-2.91297	0.548164	-5.31405	1.07214e-07	6.3549e-07
Timm44	1448.09	0.623951	0.117521	5.30928	1.10056e-07	6.52089e-07
Tbc1d9b	1409.82	-0.621758	0.117135	-5.30803	1.10818e-07	6.56352e-07
Adamts9	1914.38	-0.727073	0.136989	-5.30754	1.11113e-07	6.57848e-07
Nsg1	186.664	1.47088	0.277152	5.30712	1.11372e-07	6.58881e-07
Yars2	821.527	0.743791	0.140148	5.30717	1.11338e-07	6.58881e-07
P2rx1	25.5793	-3.25893	0.614093	-5.3069	1.11505e-07	6.59415e-07
Ddah2	2773.11	-0.525275	0.0990126	-5.30514	1.12589e-07	6.65574e-07
Tm9sf4	1711.99	-0.609862	0.11498	-5.30406	1.13258e-07	6.69274e-07
Sptan1	9764.67	-0.619861	0.116912	-5.30193	1.14582e-07	6.76842e-07
Arhgef18	1401.72	0.611181	0.115311	5.30029	1.1562e-07	6.82716e-07
Ech1	391.9	-1.06669	0.201414	-5.29598	1.18377e-07	6.98732e-07
Yipf3	871.071	-0.730887	0.138029	-5.29518	1.18899e-07	7.01543e-07
Prkaca	2928.28	0.500976	0.0946114	5.29509	1.18959e-07	7.01632e-07
Fignl2	2946.16	-0.521356	0.0984622	-5.29499	1.19022e-07	7.01739e-07
Ikbip	732.208	-0.787435	0.148733	-5.2943	1.19471e-07	7.04117e-07
Marchf2	296.26	-1.13568	0.214644	-5.29102	1.21638e-07	7.16617e-07
Nckap5l	1092.12	-0.678154	0.128175	-5.29082	1.21767e-07	7.1711e-07
Pde8a	111.889	-1.71967	0.325074	-5.29009	1.22259e-07	7.19734e-07
Msc	83.3863	-2.07419	0.392113	-5.28979	1.22455e-07	7.20615e-07
Amdhd2	515.537	-0.877456	0.165892	-5.28933	1.22766e-07	7.22171e-07
Arl4d	96.5714	-2.01965	0.381957	-5.28764	1.23908e-07	7.28612e-07
Elavl2	557.459	0.890078	0.168387	5.28592	1.25075e-07	7.35199e-07
Sel1l3	434.942	-1.05781	0.200161	-5.2848	1.25845e-07	7.39448e-07
Sh2d4b	52.5646	-2.49241	0.471869	-5.282	1.27783e-07	7.5027e-07
9330159F19Rik	60.0652	2.28269	0.432162	5.28203	1.27757e-07	7.5027e-07
Apex1	2881.08	0.515975	0.0976929	5.2816	1.28058e-07	7.51596e-07
Trappc6a	223.595	-1.25325	0.237403	-5.27898	1.29903e-07	7.62142e-07
Filip1l	389.82	-0.999995	0.189439	-5.27873	1.30084e-07	7.62917e-07
Map7d2	288.847	1.14822	0.217573	5.2774	1.31033e-07	7.68188e-07
Rab11fip5	341.845	-1.03932	0.196944	-5.27726	1.31133e-07	7.68489e-07
Riok3	1509.22	-0.603551	0.114379	-5.27676	1.3149e-07	7.70292e-07
Zbtb45	467.322	0.937381	0.177705	5.27493	1.3281e-07	7.77732e-07
Dtna	863.991	0.725644	0.137618	5.27288	1.34299e-07	7.86156e-07
Xiap	2861.85	-0.646915	0.122761	-5.2697	1.36647e-07	7.99596e-07
2610035F20Rik	89.7848	1.89957	0.360538	5.26872	1.37381e-07	8.0359e-07
Klhl23	789.83	-0.747106	0.141804	-5.26858	1.37483e-07	8.03886e-07
Cers6	907.42	-0.79268	0.150526	-5.26608	1.39369e-07	8.14607e-07
Rgp1	1180.67	-0.65074	0.123592	-5.26523	1.40017e-07	8.1809e-07
Rsl1d1	4612.33	0.450829	0.0856279	5.26497	1.40209e-07	8.18904e-07
Ipo9	6146.75	0.448699	0.0852311	5.2645	1.40574e-07	8.20728e-07
Lrrn4	688.474	0.986844	0.187583	5.26085	1.43389e-07	8.36848e-07
Slc13a4	98.2935	-2.30263	0.437716	-5.26056	1.43618e-07	8.37869e-07
Gpr182	226.148	-3.27707	0.623017	-5.25999	1.44062e-07	8.40149e-07
Tmppe	554.984	-0.930397	0.17691	-5.25915	1.44725e-07	8.43699e-07
Ptgs1	30.9208	-2.93355	0.557901	-5.25819	1.45477e-07	8.47764e-07
Piezo2	270.672	-1.17624	0.223735	-5.25732	1.46173e-07	8.51502e-07
Wdr17	55.7808	2.33646	0.444487	5.25653	1.46799e-07	8.54828e-07
Iars	4883.86	0.492437	0.0937004	5.25544	1.47673e-07	8.59594e-07
Nynrin	3674.89	-0.48551	0.0923858	-5.25525	1.47826e-07	8.60166e-07
Prkab2	630.329	-0.808687	0.153906	-5.25443	1.48488e-07	8.6369e-07
Fkbp8	3077.34	0.514489	0.097919	5.25423	1.48642e-07	8.64269e-07
Lrrc59	6298.65	0.432648	0.0823438	5.25416	1.48699e-07	8.64275e-07
Brca2	1240.67	0.742227	0.141299	5.25287	1.49744e-07	8.70023e-07
Utp15	1599.04	0.584724	0.111321	5.25259	1.49975e-07	8.71043e-07
Ift74	765.24	0.749137	0.142633	5.2522	1.5029e-07	8.72546e-07
Abhd17a	1408.58	-0.641097	0.122087	-5.25115	1.51149e-07	8.77203e-07
Ei24	2178.23	-0.554422	0.105599	-5.25027	1.51875e-07	8.81088e-07
Sox6	898.907	0.715923	0.136377	5.24959	1.52435e-07	8.84009e-07
Cbx2	2400.55	0.582981	0.111061	5.24918	1.52775e-07	8.85654e-07
Aspm	1649.97	0.635894	0.121151	5.24876	1.53126e-07	8.87353e-07
Isg20l2	1783.1	0.560391	0.106807	5.24675	1.54806e-07	8.96758e-07
Islr	32.7339	-2.89104	0.551107	-5.24587	1.55542e-07	9.00689e-07
Klf4	186.688	-1.3865	0.264377	-5.24442	1.56777e-07	9.07502e-07
Pbk	665.733	0.784659	0.149643	5.24355	1.57516e-07	9.1144e-07
Rbm14	2247.14	0.527802	0.100668	5.24302	1.57972e-07	9.13741e-07
Kcnj2	79.7795	-2.01521	0.384508	-5.24102	1.59694e-07	9.23352e-07
Car14	1105.14	-0.708457	0.13523	-5.23892	1.61522e-07	9.33576e-07
Hspa12b	246.664	-1.20912	0.230843	-5.23784	1.62467e-07	9.3869e-07
Mki67	5820.42	0.487095	0.0930022	5.23746	1.62803e-07	9.40285e-07
Med13	1960.74	-0.634591	0.121176	-5.23693	1.63272e-07	9.42641e-07
Wipf1	676.64	-0.779503	0.148877	-5.23587	1.64207e-07	9.47688e-07
Aldh1a3	116.347	-1.71365	0.327353	-5.23487	1.65099e-07	9.52487e-07
Gcnt1	501.133	-0.89624	0.171231	-5.2341	1.65791e-07	9.56124e-07
Etv2	86.5276	-2.00089	0.38243	-5.23204	1.67653e-07	9.66504e-07
Taf4	945.937	0.697459	0.133325	5.23126	1.68356e-07	9.70196e-07
Apoa4	31.4138	-3.13899	0.600084	-5.23091	1.68675e-07	9.71517e-07
Fgfr1op	1335.32	0.670252	0.128134	5.23087	1.6871e-07	9.71517e-07
Fam102b	889.96	-0.735391	0.140649	-5.22855	1.70849e-07	9.83472e-07
Cflar	634.087	-0.81647	0.156161	-5.22839	1.70996e-07	9.83952e-07
Gys1	1880.72	-0.571809	0.109393	-5.22712	1.72168e-07	9.90334e-07
Gata3	286.482	-1.1834	0.226526	-5.2241	1.75006e-07	1.00628e-06
Tnk2	1316.63	0.615233	0.11777	5.22402	1.7508e-07	1.00634e-06
Eif3b	8997.97	0.406428	0.0778206	5.22263	1.76397e-07	1.01354e-06
Trim25	926.448	-0.858935	0.164508	-5.22123	1.77742e-07	1.02088e-06
Vdac3	3167.64	0.515071	0.0986577	5.22079	1.78164e-07	1.02293e-06
Arid5b	545.453	-1.05703	0.202473	-5.22057	1.78376e-07	1.02377e-06
Galnt4	259.995	-1.16152	0.222552	-5.21912	1.79778e-07	1.03144e-06
Abhd17c	1618.63	0.605931	0.116105	5.21883	1.80061e-07	1.03268e-06
Fzd1	1314.29	-0.676456	0.129627	-5.21849	1.80385e-07	1.03416e-06
Vwce	57.8757	-2.52862	0.484559	-5.21841	1.80467e-07	1.03425e-06
Rarres1	31.5425	-2.86397	0.548928	-5.21738	1.81469e-07	1.03961e-06
Fyb	18.3456	-3.32259	0.636862	-5.21712	1.81729e-07	1.04071e-06
Stx12	1541.72	-0.585928	0.112314	-5.21689	1.81949e-07	1.04159e-06
Rps11	5231.58	0.481024	0.0922152	5.21632	1.8251e-07	1.04442e-06
Adam23	285.232	1.13518	0.217798	5.2121	1.86716e-07	1.0681e-06
Loxl3	209.857	1.27394	0.244444	5.21159	1.87234e-07	1.07066e-06
Ppp2r2b	76.94	-1.98886	0.38185	-5.20849	1.90385e-07	1.08828e-06
Sap130	1805.84	0.558806	0.107304	5.20771	1.91187e-07	1.09247e-06
Rps6ka3	2658.06	-0.508169	0.0975828	-5.20757	1.91334e-07	1.0929e-06
Plppr3	713.597	-0.820748	0.157662	-5.20575	1.93217e-07	1.10326e-06
Jak3	478.472	-0.908649	0.174604	-5.20406	1.94984e-07	1.11294e-06
Rnf14	1847.37	-0.585363	0.112485	-5.20389	1.95154e-07	1.1135e-06
Myo5b	247.84	-1.52749	0.293562	-5.20328	1.95805e-07	1.11681e-06
Rnf165	656.301	0.78816	0.151607	5.19871	2.0068e-07	1.14419e-06
Ptpn14	3205.38	-0.590677	0.113629	-5.19831	2.01108e-07	1.14621e-06
Fbln5	22.6936	-3.18225	0.612421	-5.19618	2.03422e-07	1.15898e-06
Usp29	660.499	-0.815384	0.156925	-5.19601	2.03611e-07	1.15963e-06
Zc3hav1	641.927	-0.957779	0.184396	-5.19414	2.05664e-07	1.17089e-06
Castor1	223.417	1.30529	0.251351	5.19312	2.06803e-07	1.17695e-06
Smpd4	2086.02	0.539685	0.103939	5.19232	2.07688e-07	1.18156e-06
Trps1	264.062	-1.24327	0.239511	-5.19088	2.09297e-07	1.19027e-06
Atp2c1	2715.75	-0.517708	0.0997846	-5.18826	2.12273e-07	1.20675e-06
Arhgef1	1642.34	-0.566907	0.109291	-5.18712	2.13577e-07	1.21372e-06
Syne2	1707.97	-0.646416	0.124622	-5.18702	2.13683e-07	1.21389e-06
Cenpf	3439.15	0.620976	0.119747	5.18575	2.15145e-07	1.22174e-06
Stx7	1303.11	-0.819236	0.158014	-5.18457	2.16515e-07	1.22908e-06
Tmc6	323.432	-1.04343	0.201342	-5.18239	2.1906e-07	1.24307e-06
Clstn2	49.7691	-2.55291	0.492639	-5.18212	2.19384e-07	1.24445e-06
Reep2	176.457	1.45187	0.280358	5.17864	2.23515e-07	1.26743e-06
Piezo1	3922.99	-0.560671	0.108298	-5.17714	2.25316e-07	1.27718e-06
Samd8	1043.06	-0.664441	0.128347	-5.17693	2.2557e-07	1.27815e-06
Guf1	708.215	0.756926	0.146239	5.17596	2.2674e-07	1.28431e-06
Hif3a	567.072	-0.836144	0.161603	-5.17408	2.2904e-07	1.29687e-06
Nol9	2418.67	0.514228	0.099406	5.173	2.30363e-07	1.30388e-06
Wdr45	306.838	-1.07171	0.207222	-5.17178	2.31876e-07	1.31197e-06
Edaradd	62.189	2.19826	0.425077	5.17143	2.32312e-07	1.31348e-06
Laptm5	109.883	-1.9354	0.374245	-5.17147	2.32264e-07	1.31348e-06
Rps6ka1	2069.17	-0.597745	0.115609	-5.17039	2.33611e-07	1.32035e-06
Ttk	1209.16	0.641097	0.12402	5.16931	2.34965e-07	1.32752e-06
Bag3	1222.7	-0.694899	0.134445	-5.16865	2.3579e-07	1.33169e-06
Vstm2b	147.079	1.53504	0.297177	5.16539	2.39939e-07	1.35464e-06
Rhog	565.305	-0.830593	0.160813	-5.16496	2.40487e-07	1.35724e-06
Kcna6	160.543	-1.44622	0.280024	-5.16463	2.40919e-07	1.35918e-06
Sh3bp1	636.918	-0.8113	0.15714	-5.1629	2.43151e-07	1.37128e-06
Ada	96.3727	1.80639	0.350071	5.16007	2.46864e-07	1.39171e-06
Polr2c	1422.46	0.608924	0.118056	5.15794	2.49686e-07	1.40681e-06
Sost	25.3707	-3.03903	0.589197	-5.15791	2.49722e-07	1.40681e-06
Cmtr2	394.206	0.969083	0.187952	5.15602	2.52257e-07	1.42058e-06
4931428F04Rik	345.101	1.01249	0.196389	5.1555	2.52955e-07	1.42399e-06
Slitrk1	18.0912	3.29328	0.639454	5.15015	2.60282e-07	1.46471e-06
Adipor1	2728.62	-0.521156	0.101212	-5.14915	2.61668e-07	1.47198e-06
Tpst1	888.788	0.700883	0.136136	5.14842	2.62697e-07	1.47723e-06
Socs5	879.642	-0.73513	0.142882	-5.145	2.67515e-07	1.50378e-06
Tk1	691.918	0.786148	0.15282	5.14428	2.68542e-07	1.50901e-06
Ppp2r2c	129.111	1.63247	0.317346	5.14413	2.68768e-07	1.50974e-06
Lgals3bp	103.62	-2.00504	0.390045	-5.14053	2.7396e-07	1.53779e-06
Cars2	360.863	0.98611	0.19183	5.14054	2.73943e-07	1.53779e-06
Pcdhac2	103.75	-1.81598	0.353399	-5.13863	2.7675e-07	1.55289e-06
Tbc1d20	1276.59	-0.638206	0.12421	-5.13813	2.77485e-07	1.55602e-06
Fam89a	92.3968	-1.84109	0.35832	-5.13812	2.77507e-07	1.55602e-06
Prl2a1	19.2466	3.2211	0.626917	5.13801	2.77669e-07	1.55637e-06
Noct	1270.89	0.633078	0.12322	5.13779	2.77981e-07	1.55755e-06
Dnajc2	2521.19	0.508109	0.0989343	5.13582	2.80914e-07	1.57342e-06
Ccnf	2476.9	0.528556	0.103103	5.12651	2.95164e-07	1.65264e-06
Gal	30.7978	-2.89232	0.564379	-5.12479	2.97871e-07	1.6672e-06
Hadha	1839.97	-0.541533	0.105692	-5.12367	2.9964e-07	1.6765e-06
Rasd1	77.9146	-2.1379	0.417311	-5.12303	3.0066e-07	1.6816e-06
Ruvbl2	3018.66	0.497214	0.0970653	5.12247	3.01558e-07	1.68541e-06
Ric3	272.768	1.11977	0.218598	5.1225	3.01517e-07	1.68541e-06
Mrpl23	473.656	0.879011	0.171689	5.11977	3.05909e-07	1.70911e-06
Kdsr	546.093	-0.857282	0.167481	-5.11869	3.07669e-07	1.71833e-06
Ptgfrn	3201.54	-0.511247	0.0998863	-5.11829	3.08313e-07	1.72131e-06
Sgk3	190.466	-1.5411	0.301245	-5.11577	3.12467e-07	1.74388e-06
Stat5b	871.282	-0.719956	0.140739	-5.11555	3.12825e-07	1.74525e-06
Pde7b	35.83	-2.78866	0.545295	-5.11404	3.15332e-07	1.75861e-06
Foxo4	1815.47	-0.6104	0.119362	-5.11387	3.15628e-07	1.75963e-06
Cotl1	2572.9	-0.493292	0.0965771	-5.10775	3.26023e-07	1.81693e-06
Gnao1	822.867	0.702347	0.137527	5.10698	3.27351e-07	1.82368e-06
Trip13	1203.93	0.633052	0.123967	5.10661	3.27982e-07	1.82654e-06
Gclm	727.154	0.760786	0.149149	5.10086	3.38117e-07	1.88231e-06
Dcun1d2	605.169	0.796668	0.156192	5.10056	3.38651e-07	1.88461e-06
Pwwp3b	1559.22	-0.818986	0.160572	-5.10042	3.38896e-07	1.8853e-06
Nr2f6	2866.7	0.501344	0.0983138	5.09942	3.40688e-07	1.89459e-06
Wnt9a	146.865	-1.5523	0.304756	-5.09359	3.51344e-07	1.95315e-06
Ipmk	1557.94	0.568953	0.111704	5.09342	3.51657e-07	1.95419e-06
Ubxn2b	608.248	0.790397	0.155191	5.09307	3.52311e-07	1.95713e-06
Gprin1	180.686	1.34935	0.264977	5.09234	3.53673e-07	1.96399e-06
Rad54l	685.446	0.761891	0.149646	5.09128	3.55646e-07	1.97425e-06
5730488B01Rik	18.6891	3.19435	0.627431	5.09116	3.55887e-07	1.97488e-06
Rc3h1	1840.22	-0.675751	0.132753	-5.09028	3.57531e-07	1.9833e-06
Dppa2	149.232	1.59942	0.314248	5.08969	3.58642e-07	1.98875e-06
Fgd4	293.684	1.09162	0.214592	5.08695	3.63869e-07	2.01702e-06
Hspb3	17.2593	-3.24854	0.638719	-5.08602	3.65655e-07	2.0262e-06
Cbln1	135.871	1.5723	0.309163	5.08566	3.66354e-07	2.02935e-06
Mcf2	141.988	1.50634	0.296347	5.08305	3.71422e-07	2.05669e-06
Gbp9	66.9335	-2.09052	0.411398	-5.0815	3.74465e-07	2.0728e-06
Snrnp40	1882.8	0.561392	0.110486	5.08109	3.75268e-07	2.07651e-06
Ovol2	64.6041	-2.19171	0.431825	-5.07546	3.86569e-07	2.13829e-06
Ankrd33b	81.0822	-1.97825	0.390045	-5.07184	3.93982e-07	2.17851e-06
Alcam	321.293	-1.16991	0.230709	-5.07093	3.95874e-07	2.1882e-06
Herc1	2076.48	-0.750407	0.148036	-5.06908	3.99751e-07	2.20885e-06
Tmem130	53.5268	-2.25315	0.444551	-5.06838	4.01226e-07	2.21621e-06
Zranb3	886.458	0.680602	0.134311	5.06736	4.03377e-07	2.2273e-06
Eef2	66577.8	0.355315	0.0701201	5.06723	4.03641e-07	2.22797e-06
Vps13d	630.962	-0.916083	0.180793	-5.06703	4.04074e-07	2.22956e-06
Parn	1125.72	0.636156	0.125556	5.06671	4.04746e-07	2.23248e-06
Podxl	9576.42	-1.46776	0.289731	-5.06595	4.06367e-07	2.24063e-06
Enkd1	511.26	0.967304	0.190983	5.06488	4.08664e-07	2.2525e-06
Terf1	929.165	0.685507	0.13535	5.06469	4.09059e-07	2.25388e-06
Strn	1569.83	-0.617941	0.122024	-5.06409	4.10364e-07	2.26027e-06
Llgl2	1410.59	-0.647942	0.127963	-5.06351	4.11597e-07	2.26626e-06
Ankle1	241.148	1.23191	0.243338	5.06254	4.13698e-07	2.27702e-06
Ppp2cb	2843.4	0.480977	0.0950321	5.06121	4.16613e-07	2.29225e-06
Exosc3	649.834	0.765317	0.151217	5.06106	4.16935e-07	2.29322e-06
Mri1	584.988	0.808344	0.159855	5.05674	4.26483e-07	2.3449e-06
Galk2	597.609	-0.798822	0.158088	-5.05301	4.34901e-07	2.39034e-06
Osbp	1094.88	-0.669109	0.132426	-5.05269	4.35627e-07	2.39349e-06
Kcnj15	17.3517	-3.22958	0.63953	-5.04993	4.4197e-07	2.42748e-06
Mmp11	472.851	-0.915318	0.181259	-5.04977	4.42353e-07	2.42873e-06
Lman1	3704.8	0.4776	0.0945953	5.04888	4.44405e-07	2.43913e-06
Psmd1	6013.03	0.433185	0.0858112	5.04811	4.46202e-07	2.44814e-06
Ginm1	454.47	-0.915924	0.181486	-5.0468	4.49278e-07	2.46414e-06
Shisa8	58.1403	2.20041	0.436034	5.04642	4.50158e-07	2.4681e-06
Ncbp1	3580.48	0.454687	0.0901227	5.0452	4.5304e-07	2.48303e-06
Myot	17.1669	-3.2255	0.639528	-5.04357	4.56926e-07	2.50345e-06
Smim14	578.567	-0.820612	0.162735	-5.04263	4.59172e-07	2.51487e-06
Lgals1	1519.32	-0.660632	0.131015	-5.04241	4.59699e-07	2.51687e-06
Twist2	143.851	-1.45687	0.289017	-5.04077	4.63664e-07	2.53768e-06
Herc2	1700.25	-0.701176	0.139106	-5.04058	4.64121e-07	2.53929e-06
Psen2	336.677	-1.0064	0.199689	-5.03982	4.65966e-07	2.54849e-06
Cdc25a	2495.23	0.514323	0.102122	5.03637	4.7444e-07	2.59393e-06
Fbxo41	58.2407	2.33859	0.464366	5.0361	4.75123e-07	2.59675e-06
Tmc8	68.5915	-2.14767	0.426559	-5.03487	4.78177e-07	2.61252e-06
Fgd1	1274.1	0.625715	0.1243	5.03391	4.80568e-07	2.62467e-06
Hnrnpa0	12047.7	0.433668	0.086178	5.03224	4.84792e-07	2.64681e-06
Rhox6	144.367	1.73642	0.345091	5.03178	4.85957e-07	2.65224e-06
Ndufv3	565.828	-0.89763	0.178442	-5.03038	4.89497e-07	2.67062e-06
Susd1	275.8	-1.08581	0.215916	-5.02886	4.93396e-07	2.69095e-06
Gars	5151.09	0.460621	0.0916039	5.0284	4.94592e-07	2.69653e-06
Hoxb3	52.0081	-2.40001	0.477301	-5.02829	4.94877e-07	2.69714e-06
Slc3a2	2257.42	0.561381	0.111674	5.02697	4.98298e-07	2.71483e-06
Sf3b2	7438.02	0.436047	0.0867532	5.0263	5.00044e-07	2.7234e-06
Mfsd13a	527.058	0.856342	0.170422	5.02483	5.03866e-07	2.74325e-06
Ccdc68	123.126	-1.63923	0.326311	-5.02353	5.07299e-07	2.76097e-06
Btk	26.2376	-3.00322	0.597913	-5.02283	5.09149e-07	2.77008e-06
Ppfia4	245.838	-1.21131	0.24117	-5.02264	5.0965e-07	2.77183e-06
Fgfr2	1359.52	0.586745	0.116842	5.02169	5.12187e-07	2.78466e-06
Rpl3	17779.3	0.39586	0.0788352	5.02136	5.13065e-07	2.78846e-06
Grwd1	1300.79	0.631301	0.12578	5.0191	5.19135e-07	2.82047e-06
Plk4	1587.66	0.560064	0.111596	5.01866	5.20344e-07	2.82605e-06
Reep3	1667.99	-0.58554	0.116696	-5.01765	5.23071e-07	2.83987e-06
Xpo1	10099.4	0.396575	0.0790882	5.01434	5.32154e-07	2.88817e-06
Lamb2	1631.14	-0.571463	0.113969	-5.01421	5.32505e-07	2.88907e-06
Rpl14	5275.15	0.432208	0.0861979	5.01414	5.32723e-07	2.88925e-06
Dgkz	2163.03	-0.525019	0.104746	-5.01231	5.37811e-07	2.91583e-06
Clec1a	17.3913	-3.20898	0.640332	-5.01142	5.40286e-07	2.92823e-06
Uhmk1	2406.08	-0.598861	0.119508	-5.01106	5.41316e-07	2.93279e-06
Patj	1286.36	-0.708667	0.14143	-5.01073	5.42242e-07	2.93678e-06
Apoe	7697.35	-1.5896	0.317273	-5.01019	5.43754e-07	2.94395e-06
Nhp2	1598.29	0.549863	0.109778	5.00888	5.47478e-07	2.96308e-06
Prss23	1878.47	-0.564165	0.112635	-5.00881	5.47681e-07	2.96315e-06
Morc1	93.9985	1.80703	0.36083	5.008	5.49987e-07	2.97356e-06
Pygb	1916.2	-0.569563	0.11373	-5.00804	5.49862e-07	2.97356e-06
Def8	1223.06	0.600831	0.119983	5.00764	5.51007e-07	2.97804e-06
Gls2	180.254	1.31654	0.262946	5.00688	5.532e-07	2.98885e-06
Clec9a	16.8194	-3.20153	0.64008	-5.00177	5.68058e-07	3.067e-06
Palmd	16.8194	-3.20153	0.64008	-5.00177	5.68058e-07	3.067e-06
Atf7	897.417	-0.728349	0.145633	-5.00128	5.69517e-07	3.07381e-06
Src	1833.03	-0.555533	0.111101	-5.00027	5.72511e-07	3.0889e-06
Slc25a37	773.233	-0.772507	0.154508	-4.99978	5.73966e-07	3.09354e-06
Capn2	3385.15	-0.466019	0.0932065	-4.99986	5.73734e-07	3.09354e-06
Khdrbs2	20.2235	3.09323	0.618668	4.99982	5.73842e-07	3.09354e-06
Gins3	479.287	0.876902	0.175399	4.99946	5.74913e-07	3.09757e-06
Dusp26	86.8983	-1.84486	0.369021	-4.99933	5.75286e-07	3.09851e-06
Axl	1491.82	-0.577527	0.115529	-4.99898	5.76331e-07	3.10306e-06
Strbp	2157.77	0.523085	0.10465	4.99843	5.77989e-07	3.11091e-06
Kcnb1	105.996	1.69296	0.338765	4.99745	5.80922e-07	3.12562e-06
Mgarp	229.911	1.3469	0.269565	4.99658	5.83567e-07	3.13877e-06
Plat	614.007	-0.83886	0.16794	-4.995	5.88363e-07	3.16347e-06
Nop2	2618.86	0.482656	0.0966644	4.99311	5.94139e-07	3.19342e-06
Zfp69	183.673	-1.48196	0.297046	-4.989	6.06923e-07	3.26101e-06
Cacna2d1	300.125	-1.03624	0.207722	-4.98859	6.08213e-07	3.26681e-06
Clca2	24.1304	-2.95946	0.593277	-4.98833	6.0904e-07	3.27013e-06
Rab6a	3430.74	-0.455521	0.0913206	-4.98815	6.0959e-07	3.27195e-06
Tbx18	27.0379	-2.99673	0.600912	-4.98697	6.13349e-07	3.29099e-06
0610010K14Rik	536.121	0.846292	0.169738	4.98589	6.16779e-07	3.30825e-06
Naa50	5210.2	0.433142	0.0868977	4.9845	6.21216e-07	3.33091e-06
Prpsap2	684.353	0.767809	0.154104	4.98241	6.27959e-07	3.3659e-06
Urb1	1111.74	0.676622	0.135812	4.98206	6.29104e-07	3.37088e-06
Zfp330	1052.22	0.634104	0.127306	4.98093	6.32787e-07	3.38945e-06
Hnrnpm	9180.29	0.39312	0.0789296	4.98064	6.33732e-07	3.39334e-06
Hdgf	11956.2	0.379388	0.076194	4.97923	6.38381e-07	3.41706e-06
Arl4a	496.403	-0.853117	0.171384	-4.97781	6.43087e-07	3.44107e-06
Xrcc5	1341.72	0.589881	0.118509	4.97753	6.43995e-07	3.44474e-06
Npc2	3072.32	-0.474205	0.0953149	-4.97514	6.5199e-07	3.48631e-06
Met	488.133	-1.08819	0.218777	-4.97397	6.55939e-07	3.50622e-06
Foxp1	1636.37	-0.555333	0.111655	-4.97364	6.57072e-07	3.51107e-06
Farsb	1676.64	0.552859	0.111169	4.97312	6.58836e-07	3.51929e-06
Tgfbr1	3237.54	-0.456205	0.0917407	-4.97276	6.60071e-07	3.52468e-06
Necap1	1173.77	-0.607378	0.122177	-4.9713	6.65059e-07	3.5501e-06
Pink1	452.38	-0.875717	0.176192	-4.97024	6.68705e-07	3.56834e-06
Nhsl1	1437.78	0.575749	0.115844	4.97005	6.69348e-07	3.57054e-06
Ncaph	1741.18	0.536212	0.107914	4.96887	6.73444e-07	3.59117e-06
Rai1	2290.51	-0.497178	0.100091	-4.96725	6.79076e-07	3.61995e-06
Dars	3175.05	0.467494	0.0941174	4.96714	6.79472e-07	3.62083e-06
Cers4	1043.69	0.64123	0.129106	4.96671	6.8099e-07	3.62768e-06
Zmiz1	4247.94	-0.489972	0.09867	-4.96577	6.84297e-07	3.64405e-06
Kif16b	541.359	-0.832238	0.167641	-4.96441	6.8912e-07	3.66847e-06
Gbp3	80.7763	1.92129	0.387217	4.96179	6.98461e-07	3.71693e-06
Arpc2	4432.65	-0.441626	0.0890343	-4.96018	7.04274e-07	3.74658e-06
Ssb	5430.42	0.440643	0.088838	4.96008	7.04659e-07	3.74735e-06
Nrg1	623.896	0.792965	0.159884	4.95962	7.06309e-07	3.75484e-06
Tmtc1	99.7072	-1.7336	0.349632	-4.95834	7.10969e-07	3.77833e-06
Nup160	2582.68	0.523613	0.105627	4.95719	7.15212e-07	3.79958e-06
Uck2	2208.58	0.503355	0.101571	4.9557	7.2072e-07	3.82754e-06
Pinx1	429.17	0.893863	0.1805	4.95214	7.3403e-07	3.89689e-06
Nkrf	569.342	0.812354	0.16411	4.95006	7.41892e-07	3.93729e-06
Kbtbd11	239.499	1.31325	0.265362	4.94888	7.46415e-07	3.95994e-06
Foxq1	495.18	-2.58706	0.522831	-4.94819	7.49077e-07	3.97271e-06
Tbl3	1633.7	0.555371	0.11224	4.94807	7.49538e-07	3.9738e-06
Ccdc6	2393	0.494912	0.100061	4.94609	7.57191e-07	4.01301e-06
Pla2g7	233.092	1.15277	0.233091	4.94559	7.59127e-07	4.0219e-06
Serpine1	1204.85	-0.627186	0.126845	-4.94451	7.63356e-07	4.04293e-06
Mir124-2hg	19.9806	3.06188	0.619291	4.94416	7.64727e-07	4.04881e-06
Dusp1	1122.35	-0.653732	0.132264	-4.94262	7.70799e-07	4.07957e-06
Intu	575.642	0.806044	0.163117	4.94151	7.752e-07	4.10147e-06
Rb1cc1	1450.12	-0.616594	0.124806	-4.94041	7.79573e-07	4.12227e-06
Cul4a	3484.7	0.457231	0.0925496	4.94039	7.7966e-07	4.12227e-06
Gas7	317.557	-1.01044	0.204556	-4.93967	7.82547e-07	4.13613e-06
Ptchd1	125.638	1.51051	0.305896	4.93798	7.89345e-07	4.17064e-06
Patz1	2550.98	0.486025	0.0984534	4.93659	7.94984e-07	4.19901e-06
Crocc	1159.75	0.629151	0.127458	4.93613	7.96871e-07	4.20756e-06
Lmtk3	468.652	0.861239	0.174484	4.93591	7.97762e-07	4.21083e-06
Smarca2	678.142	-0.733049	0.148531	-4.93533	8.00147e-07	4.22199e-06
Smc1a	4608.07	0.442305	0.089634	4.93456	8.03319e-07	4.23729e-06
Hmgb3	3127.45	0.491101	0.0995436	4.93353	8.07558e-07	4.25821e-06
Bnip2	2042.27	-0.507695	0.102937	-4.93212	8.13431e-07	4.28772e-06
Ttyh1	134.032	1.48415	0.301046	4.92997	8.22415e-07	4.33361e-06
Tcap	23.287	-3.00084	0.608729	-4.92968	8.23625e-07	4.33852e-06
Fndc3c1	3102.91	0.466453	0.0946357	4.92894	8.26786e-07	4.3537e-06
Yipf2	242.34	-1.13262	0.229866	-4.92729	8.33761e-07	4.38894e-06
Ubtd1	330.757	-1.00318	0.203686	-4.92515	8.42974e-07	4.43594e-06
Lhfp	564.684	-0.870835	0.176865	-4.92372	8.49147e-07	4.46692e-06
Tmem9b	383.641	-0.983591	0.199858	-4.92144	8.59089e-07	4.51715e-06
Sox11	6863.84	0.443273	0.0900705	4.9214	8.59277e-07	4.51715e-06
Simc1	452.09	0.86925	0.17665	4.92076	8.62108e-07	4.53051e-06
Tes	1353.9	-0.578169	0.117506	-4.92032	8.64008e-07	4.53896e-06
Exosc8	934.951	0.656445	0.13342	4.92013	8.64848e-07	4.54184e-06
Troap	459.178	0.855891	0.173967	4.91984	8.66129e-07	4.54703e-06
Tmem30b	170.431	-1.31157	0.266625	-4.91914	8.69273e-07	4.562e-06
Sox1ot	19.9363	3.05018	0.620077	4.91903	8.69731e-07	4.56287e-06
Fam189a2	102.986	-1.72979	0.351705	-4.91832	8.72911e-07	4.57801e-06
Ybx1	18327.3	0.438201	0.0890992	4.91813	8.73759e-07	4.58091e-06
Mkrn3	282.789	1.13534	0.230855	4.91797	8.74472e-07	4.58156e-06
Hcfc1r1	399.02	-1.04102	0.211678	-4.91797	8.74461e-07	4.58156e-06
Slc4a8	392.036	1.11892	0.227636	4.91541	8.85958e-07	4.64018e-06
Sord	320.532	-1.00655	0.204793	-4.91495	8.8807e-07	4.64811e-06
Ankrd44	283.324	-1.08825	0.221413	-4.91501	8.87781e-07	4.64811e-06
Sall4	3234.7	0.543992	0.110684	4.91483	8.88606e-07	4.64935e-06
Ckap5	6071.78	0.437029	0.0889692	4.91214	9.00867e-07	4.71034e-06
Lonrf2	81.9058	1.86761	0.380201	4.91217	9.00762e-07	4.71034e-06
Pcyt1b	361.874	0.969757	0.197587	4.908	9.20106e-07	4.80932e-06
Tet3	2484.94	-0.583426	0.118896	-4.90702	9.247e-07	4.83171e-06
Syp	76.6021	1.86543	0.380179	4.90671	9.26191e-07	4.83788e-06
Phyhipl	104.913	1.62073	0.33033	4.9064	9.2762e-07	4.84372e-06
Grik2	110.062	1.58762	0.323646	4.90541	9.32306e-07	4.86655e-06
Plod3	1702.76	-0.540727	0.110233	-4.90532	9.32752e-07	4.86725e-06
Pvr	470.378	-0.842582	0.171776	-4.90513	9.33654e-07	4.87033e-06
Bclaf1	6934.01	0.416393	0.0848986	4.90459	9.36224e-07	4.8821e-06
Cdh11	2980.72	0.550392	0.112438	4.89508	9.82653e-07	5.12249e-06
Mast4	886.329	-0.695691	0.142234	-4.89118	1.00232e-06	5.22325e-06
Dcxr	155.245	-1.38922	0.284073	-4.89037	1.00648e-06	5.24319e-06
Emc3	937.437	-0.649178	0.132754	-4.89006	1.00804e-06	5.24954e-06
Fgfrl1	806	-0.723711	0.14804	-4.88863	1.01538e-06	5.28603e-06
Popdc3	16.0673	-3.13669	0.641727	-4.88789	1.0192e-06	5.30415e-06
Mfap2	742.466	-0.788628	0.161347	-4.88777	1.01985e-06	5.30572e-06
Stx11	67.8929	-1.98421	0.405971	-4.88757	1.02088e-06	5.30816e-06
Tet2	327.837	-1.06996	0.218915	-4.88755	1.021e-06	5.30816e-06
Tbrg4	1663.98	0.531798	0.108825	4.88672	1.02528e-06	5.32867e-06
Unc5a	186.083	1.38157	0.282742	4.88634	1.02726e-06	5.33714e-06
Mbd5	492.446	-0.876214	0.17933	-4.88605	1.02878e-06	5.34326e-06
Tbc1d9	635.378	0.784261	0.160546	4.88497	1.03445e-06	5.37092e-06
Phc2	3372.31	0.474584	0.0971906	4.88302	1.04471e-06	5.42237e-06
Pola1	1394.81	0.589812	0.120793	4.88282	1.0458e-06	5.42625e-06
Plpp6	159.585	-1.44005	0.29511	-4.87971	1.06241e-06	5.51059e-06
Dapk2	85.569	-1.81819	0.372646	-4.87913	1.06556e-06	5.52509e-06
Hpse2	16.406	-3.13284	0.642158	-4.87862	1.06832e-06	5.53758e-06
Ppm1e	121.719	1.53433	0.314512	4.87844	1.06929e-06	5.54073e-06
Cdc42se1	2143.79	-0.501687	0.102842	-4.87824	1.07037e-06	5.54448e-06
Rnf145	3790.08	0.453166	0.092912	4.87737	1.07509e-06	5.56709e-06
Dars2	854.364	0.703069	0.144269	4.87333	1.0973e-06	5.68021e-06
Rhoc	1113.67	-0.647544	0.132887	-4.8729	1.09971e-06	5.69079e-06
Eef1b2	8721.98	0.398216	0.0817354	4.87202	1.10465e-06	5.71444e-06
Spire2	171.815	1.32172	0.271312	4.87161	1.10691e-06	5.72423e-06
Kif21b	1822.4	-0.522181	0.107241	-4.86923	1.12034e-06	5.79176e-06
Hsbp1l1	23.3455	-2.90479	0.596627	-4.86868	1.12345e-06	5.80595e-06
Fam3c	952.646	-0.644993	0.132483	-4.86851	1.12444e-06	5.8091e-06
Hdgfl3	788.415	0.805553	0.165483	4.8679	1.12788e-06	5.82493e-06
Tspyl3	137.397	-1.48091	0.304231	-4.86772	1.12891e-06	5.82834e-06
Tars	2980.28	0.486507	0.0999962	4.86526	1.14307e-06	5.8995e-06
Sri	891.927	-0.653853	0.134399	-4.86502	1.14448e-06	5.90479e-06
Ing2	584.861	0.779455	0.160223	4.86482	1.14559e-06	5.90858e-06
Ndfip1	2458.52	-0.478453	0.0983854	-4.86305	1.1559e-06	5.95978e-06
Nup37	738.734	0.722662	0.148625	4.86233	1.16013e-06	5.97963e-06
Cnot1	12423	0.543766	0.111849	4.86162	1.16426e-06	5.99891e-06
Slc22a15	60.4974	-2.07097	0.425995	-4.86148	1.16511e-06	6.00131e-06
Tmem209	1451.28	0.560899	0.11538	4.86134	1.16593e-06	6.00352e-06
Nr2f1	222.132	1.2171	0.250382	4.86097	1.16813e-06	6.01287e-06
Luc7l	2701.01	0.517315	0.106459	4.85929	1.17807e-06	6.06002e-06
Rpl18	6568.62	0.42362	0.0871767	4.85932	1.17788e-06	6.06002e-06
Trim27	2831.89	0.462237	0.0951446	4.85826	1.18422e-06	6.08967e-06
Ddx1	4237.71	0.4284	0.088201	4.85709	1.19121e-06	6.12358e-06
Vav2	1090.46	0.622175	0.128115	4.85638	1.19554e-06	6.1438e-06
Gli1	129.998	-1.62125	0.334042	-4.85344	1.21337e-06	6.2334e-06
Psmc3ip	310.806	1.00352	0.206869	4.851	1.22841e-06	6.30856e-06
Hba-x	1066.82	-3.15437	0.650306	-4.8506	1.23088e-06	6.31915e-06
Adrb3	90.2616	1.72158	0.354938	4.85039	1.23222e-06	6.32395e-06
Arhgap8	161.294	-1.45362	0.299751	-4.84941	1.23829e-06	6.35302e-06
Ric1	1217.3	-0.585294	0.120696	-4.84932	1.23886e-06	6.35385e-06
Phf20	2156.04	0.515373	0.10629	4.84875	1.24239e-06	6.36988e-06
Rbm19	1173.23	0.648945	0.13385	4.8483	1.24521e-06	6.38224e-06
Lhfpl1	15.821	-3.11328	0.642317	-4.84695	1.25374e-06	6.42384e-06
St6galnac6	373.768	-0.920535	0.189943	-4.84638	1.25736e-06	6.44024e-06
Lat	45.8291	-2.38143	0.491501	-4.84521	1.26475e-06	6.47595e-06
Crabp1	197.185	-1.44451	0.298222	-4.84375	1.27412e-06	6.52183e-06
Tesk2	217.196	1.1582	0.239131	4.8434	1.27638e-06	6.53121e-06
Vrk2	176.392	1.31701	0.271948	4.84288	1.27971e-06	6.54612e-06
Safb	3791.58	0.452124	0.093397	4.84088	1.29263e-06	6.61001e-06
Elp4	709.476	0.709945	0.146671	4.84039	1.29588e-06	6.62445e-06
Mphosph8	1659.82	0.533491	0.110249	4.83895	1.30528e-06	6.67035e-06
Aprt	1744.71	0.518055	0.10707	4.83847	1.30845e-06	6.68437e-06
Ddx25	253.833	1.08157	0.22367	4.83554	1.32785e-06	6.78065e-06
Tspan2	1009.07	-0.62606	0.129472	-4.83549	1.32817e-06	6.78065e-06
Mettl1	284.701	1.02716	0.212431	4.83526	1.32974e-06	6.78642e-06
Mtch1	5948.45	-0.407225	0.0842214	-4.83517	1.33034e-06	6.78728e-06
Cct7	9455.41	0.379388	0.0784838	4.83396	1.33841e-06	6.82618e-06
2310022B05Rik	1967.11	0.505069	0.104486	4.83386	1.33911e-06	6.82753e-06
Eif4g1	22582.5	0.362142	0.0749208	4.83366	1.34043e-06	6.83204e-06
Tmem106b	1523.06	-0.569709	0.117906	-4.83188	1.35252e-06	6.89139e-06
S100a1	88.7563	-1.83856	0.380905	-4.82682	1.38734e-06	7.06647e-06
Frat1	273.455	-1.07141	0.222006	-4.82603	1.39279e-06	7.09192e-06
Nedd1	1245.18	0.590696	0.122426	4.82493	1.40054e-06	7.12906e-06
Snx10	935.102	0.666267	0.138092	4.8248	1.40142e-06	7.13122e-06
Nup153	4913.11	0.465475	0.0964885	4.82415	1.40603e-06	7.15234e-06
Tmem119	233.457	-1.2896	0.267362	-4.82344	1.41105e-06	7.17551e-06
Asns	1708.53	0.585802	0.121505	4.82123	1.42678e-06	7.25317e-06
Mbd2	534.552	-0.800498	0.166045	-4.82096	1.42869e-06	7.26046e-06
1700017B05Rik	1925.68	-0.541924	0.112418	-4.82061	1.43116e-06	7.27069e-06
Mcf2l	347.389	0.943028	0.19566	4.81974	1.43746e-06	7.3003e-06
Afdn	6284.58	-0.516714	0.107219	-4.81924	1.44107e-06	7.31624e-06
Fgf3	54.0048	-2.16232	0.448734	-4.81872	1.44486e-06	7.33307e-06
Pcbp2	8548.94	0.389389	0.0808223	4.81785	1.45115e-06	7.36259e-06
Prl7d1	24.179	2.91719	0.605678	4.81641	1.46167e-06	7.41358e-06
Zhx3	156.797	-1.37321	0.285135	-4.81599	1.46472e-06	7.42664e-06
B3gnt7	352.652	0.979529	0.203398	4.81582	1.46594e-06	7.42798e-06
Etaa1	1328.06	0.561552	0.116605	4.81584	1.46583e-06	7.42798e-06
Prxl2c	472.2	-0.824466	0.171216	-4.81537	1.4693e-06	7.44255e-06
C1qbp	3201.46	0.463456	0.0962566	4.81479	1.47352e-06	7.46153e-06
Slc6a6	8590.95	-0.423221	0.0879019	-4.8147	1.47425e-06	7.46278e-06
Snhg1	613.953	0.740363	0.153806	4.81362	1.48218e-06	7.50048e-06
Dcps	934.687	0.661588	0.137538	4.81021	1.50774e-06	7.62736e-06
Ror1	504.358	-0.926266	0.192602	-4.80923	1.51513e-06	7.66224e-06
D830031N03Rik	689.81	-0.823265	0.17119	-4.80907	1.51637e-06	7.66602e-06
Esco2	863.326	0.689671	0.143422	4.80867	1.51935e-06	7.6786e-06
Gramd3	412.086	-0.872715	0.181511	-4.80806	1.52401e-06	7.69966e-06
Lmod1	186.777	-1.33527	0.277789	-4.80678	1.53382e-06	7.74673e-06
Cd99l2	796.615	-0.680535	0.141677	-4.80341	1.55985e-06	7.87564e-06
Tra2a	3426.08	0.447618	0.0931897	4.8033	1.5607e-06	7.87737e-06
Tcp11l1	332.386	0.990612	0.206263	4.80266	1.56573e-06	7.90019e-06
Ddx28	457.576	0.851861	0.177414	4.80154	1.57447e-06	7.94173e-06
Rftn2	228.84	-1.15906	0.24144	-4.80059	1.582e-06	7.97713e-06
Mgme1	557.79	0.801952	0.167205	4.79621	1.61697e-06	8.15083e-06
Psmd14	2354.18	0.493895	0.103019	4.79423	1.63302e-06	8.22906e-06
Prpf4b	3418.61	0.454508	0.0948155	4.7936	1.63811e-06	8.25204e-06
Zhx1	966.169	-0.626854	0.130809	-4.79213	1.65021e-06	8.3103e-06
Scamp1	1505.9	-0.542977	0.113316	-4.79171	1.65367e-06	8.32504e-06
Wdr62	598.665	0.77817	0.162409	4.79143	1.65594e-06	8.33375e-06
Hspa12a	285.667	-1.08264	0.225966	-4.79117	1.6581e-06	8.34194e-06
Hspa4	12993.1	0.38135	0.0796	4.79084	1.66088e-06	8.35321e-06
Lama5	5522.17	-0.552909	0.11543	-4.79001	1.66775e-06	8.38504e-06
Ttc21b	648.921	0.781614	0.163186	4.78971	1.6702e-06	8.39468e-06
Btbd17	98.3713	1.66789	0.348232	4.7896	1.67118e-06	8.39686e-06
Tex9	545.205	0.79241	0.165595	4.78524	1.70782e-06	8.57819e-06
N4bp3	378.895	-0.967271	0.202186	-4.78406	1.71788e-06	8.62598e-06
Bcl9l	1759.43	-0.525088	0.109794	-4.78249	1.73138e-06	8.69094e-06
Phka1	337.688	-1.00111	0.209364	-4.78169	1.73832e-06	8.72296e-06
Lrrc4c	18.9291	2.97652	0.622763	4.77955	1.7569e-06	8.81338e-06
Chtf8	5336.77	0.4028	0.0842964	4.77838	1.76714e-06	8.86063e-06
Slc25a15	709.271	0.693894	0.145216	4.77834	1.76746e-06	8.86063e-06
Agpat5	1412.93	0.593939	0.124317	4.77762	1.77385e-06	8.88978e-06
Shc1	2942.53	-0.45921	0.0961504	-4.77596	1.78851e-06	8.9604e-06
Rab11fip2	418.89	0.910001	0.190588	4.7747	1.7998e-06	9.01403e-06
Inpp5d	177.148	-1.38725	0.290557	-4.77444	1.8021e-06	9.02266e-06
Wdr3	1708.28	0.544493	0.114089	4.77251	1.81944e-06	9.10656e-06
Pelp1	2620.58	0.462713	0.0969903	4.77071	1.83575e-06	9.18524e-06
Rrp15	982.643	0.647491	0.135726	4.77059	1.83685e-06	9.1878e-06
Mcc	408.957	-0.963682	0.202071	-4.76902	1.85125e-06	9.25686e-06
Kcnh7	24.3717	-2.87759	0.603534	-4.76789	1.86163e-06	9.30578e-06
Rab14	3236.76	-0.467969	0.0981571	-4.76755	1.86477e-06	9.31846e-06
Gxylt1	1697.26	-0.571527	0.11991	-4.76629	1.87645e-06	9.3738e-06
Zmpste24	1515.41	-0.585581	0.122898	-4.76479	1.89055e-06	9.44123e-06
Bace1	1216.43	-0.581505	0.122051	-4.76444	1.89376e-06	9.45422e-06
Slc39a8	1169.77	-1.9012	0.399056	-4.76423	1.89574e-06	9.46107e-06
Zwilch	914.308	0.637954	0.133909	4.76408	1.89719e-06	9.46529e-06
Psap	5331.28	-0.400308	0.0840366	-4.7635	1.90265e-06	9.4895e-06
Eed	1546.8	0.569939	0.119664	4.76283	1.90894e-06	9.51782e-06
Slc35f2	313.119	0.975684	0.204878	4.76227	1.91426e-06	9.54127e-06
Fbxo15	212.159	1.29377	0.271768	4.76056	1.93059e-06	9.61956e-06
Rpl27	3380.62	0.476706	0.10015	4.75991	1.93677e-06	9.6473e-06
Dnph1	381.4	0.970234	0.203848	4.75961	1.93971e-06	9.65885e-06
Arhgef19	237.173	-1.10916	0.233072	-4.75889	1.94657e-06	9.68991e-06
Lrrc42	1456.95	0.54028	0.11354	4.75849	1.95051e-06	9.70642e-06
Msh3	822.283	0.688869	0.144787	4.7578	1.95716e-06	9.73639e-06
Rin2	485.54	-0.902247	0.189664	-4.7571	1.96398e-06	9.76722e-06
Pdlim5	3720.37	-0.456681	0.0960415	-4.75504	1.98408e-06	9.86401e-06
Hs6st1	2693.04	0.471756	0.0992166	4.75482	1.98628e-06	9.87179e-06
Rab8a	1767.07	0.512972	0.107903	4.75399	1.99441e-06	9.90906e-06
Abcb1b	355.587	-1.00831	0.212103	-4.75386	1.99574e-06	9.9125e-06
Lsp1	271.06	1.08669	0.228633	4.75299	2.00434e-06	9.95205e-06
Pcsk5	207.253	-1.19374	0.251259	-4.75102	2.02391e-06	1.0046e-05
Rfx4	29.1249	2.61792	0.551191	4.74958	2.03844e-06	1.01149e-05
Elovl1	908.984	-0.733632	0.154473	-4.74925	2.04174e-06	1.0128e-05
Dnajb9	456.526	-0.848057	0.178581	-4.74887	2.04555e-06	1.01437e-05
Rpl8	13504.3	0.405921	0.0855185	4.7466	2.06869e-06	1.02552e-05
Ptchd4	51.5843	2.29534	0.483633	4.74603	2.0745e-06	1.02807e-05
Cbarp	652.187	-0.734583	0.154839	-4.74419	2.09345e-06	1.03713e-05
Pign	713.611	-0.714257	0.150561	-4.74396	2.09577e-06	1.03795e-05
Peli1	1531.62	-0.545702	0.11504	-4.74357	2.09987e-06	1.03965e-05
Vit	37.0479	2.42734	0.511831	4.74248	2.11121e-06	1.04493e-05
Col14a1	56.0312	-2.31491	0.488262	-4.74112	2.12536e-06	1.0516e-05
Vmac	196.042	-1.18836	0.250653	-4.74103	2.12632e-06	1.05175e-05
Acp2	864.509	-0.644728	0.136029	-4.73963	2.14114e-06	1.05874e-05
Kat7	2587.11	0.457161	0.096461	4.73933	2.14427e-06	1.05995e-05
Abca3	813.931	-0.678207	0.143143	-4.73796	2.15876e-06	1.06675e-05
Rcor1	1778.32	-0.63553	0.134137	-4.73791	2.15939e-06	1.06675e-05
Ranbp17	381.246	0.9133	0.192864	4.73546	2.18563e-06	1.07937e-05
Cwc22	1246.18	0.56665	0.119676	4.73486	2.19211e-06	1.08188e-05
Fam8a1	646.441	-0.735167	0.155266	-4.7349	2.19162e-06	1.08188e-05
Nucb1	2230.32	-0.506042	0.10693	-4.73247	2.21804e-06	1.09433e-05
Psmc4	2821.97	0.456491	0.0964637	4.73226	2.22037e-06	1.09513e-05
Kmt2c	997.557	-0.79485	0.167997	-4.73134	2.23043e-06	1.09975e-05
Syngr3	95.6579	1.64418	0.347752	4.72801	2.26733e-06	1.11759e-05
Ccdc92	351.195	0.930104	0.196748	4.72738	2.27433e-06	1.12068e-05
Pcdh9	39.0037	2.37577	0.50263	4.72668	2.28221e-06	1.12421e-05
Ddx39b	6082.42	0.397002	0.08403	4.72452	2.30656e-06	1.13585e-05
2900097C17Rik	4358.21	-0.434498	0.0919789	-4.72389	2.31378e-06	1.13904e-05
Psmd8	2918.96	-0.476267	0.100841	-4.72296	2.3244e-06	1.14391e-05
Litaf	1221.97	-0.573044	0.12134	-4.72262	2.32826e-06	1.14544e-05
Nelfa	1420.9	0.573722	0.121546	4.7202	2.35618e-06	1.15882e-05
Lnpep	795.699	-0.784395	0.166182	-4.72011	2.35721e-06	1.15895e-05
Fam214a	217.563	-1.14258	0.24208	-4.71987	2.35994e-06	1.15993e-05
Carmil2	113.181	1.53764	0.325863	4.71868	2.37385e-06	1.1664e-05
Phldb2	1740.81	-0.539184	0.114316	-4.71659	2.39829e-06	1.17804e-05
Doc2a	296.488	1.02644	0.217678	4.71539	2.41249e-06	1.18464e-05
Sptlc2	1787.59	-0.536273	0.113748	-4.71458	2.4221e-06	1.18898e-05
Srsf11	4669.18	0.411295	0.0872519	4.71389	2.43036e-06	1.19266e-05
Lonrf1	710.713	0.68396	0.145202	4.71039	2.4724e-06	1.21291e-05
Selenoh	1266.29	0.612975	0.130137	4.71024	2.47429e-06	1.21346e-05
Trir	2091.06	0.517518	0.109904	4.70884	2.49133e-06	1.22143e-05
Pdk4	66.538	-1.94425	0.412953	-4.70817	2.49949e-06	1.22504e-05
Nagk	167.387	-1.55974	0.331317	-4.70768	2.50549e-06	1.2276e-05
Gpr27	171.767	1.25152	0.265898	4.70676	2.51682e-06	1.23276e-05
Gapdh	3218.65	0.471275	0.100133	4.70649	2.52017e-06	1.23401e-05
Plcb2	26.7311	-2.69484	0.572623	-4.70612	2.52473e-06	1.23586e-05
Adcy9	102.369	-1.67545	0.35604	-4.7058	2.52874e-06	1.23743e-05
Cdca5	955.454	0.63861	0.13577	4.70362	2.55589e-06	1.25032e-05
Itpr3	1546.93	-1.61386	0.34346	-4.69885	2.61635e-06	1.2795e-05
Lratd2	1442.21	0.566543	0.120596	4.69787	2.62886e-06	1.28521e-05
Tln2	1526.54	-0.72788	0.154979	-4.69664	2.64475e-06	1.29257e-05
Tnnt1	96.0498	-1.68458	0.358694	-4.69644	2.64735e-06	1.29344e-05
Ctns	573.445	-0.787293	0.167642	-4.69627	2.64949e-06	1.29408e-05
Gtf3c2	3506.03	0.429008	0.0913548	4.69606	2.65224e-06	1.29502e-05
Fermt2	3788.53	-0.442305	0.0942069	-4.69504	2.6656e-06	1.30113e-05
Ddx49	861.648	0.638695	0.136053	4.69444	2.67335e-06	1.3045e-05
Fgd6	646.722	-0.724514	0.154423	-4.69174	2.70889e-06	1.32143e-05
Nup85	1985.19	0.485627	0.103568	4.68898	2.74565e-06	1.33895e-05
Ptgfr	19.0171	-2.91938	0.623344	-4.68341	2.82138e-06	1.37544e-05
Slc35g1	593.83	0.745469	0.159193	4.6828	2.8298e-06	1.37912e-05
Nr0b1	98.1205	1.762	0.376377	4.68148	2.84814e-06	1.38762e-05
Hcn1	38.3592	-2.37645	0.50779	-4.67999	2.86894e-06	1.39732e-05
Smagp	197.305	-1.20603	0.257735	-4.67933	2.87818e-06	1.40138e-05
Mlh1	742.904	0.676799	0.144661	4.67853	2.88936e-06	1.40639e-05
Usp39	1947.3	0.510749	0.109175	4.67826	2.89315e-06	1.40779e-05
Nkx2-9	24.9513	-2.72166	0.582089	-4.67568	2.92975e-06	1.42515e-05
Slc25a22	664.713	0.696264	0.14899	4.67324	2.96488e-06	1.44179e-05
Man2a1	1712.88	-0.649494	0.139004	-4.6725	2.97555e-06	1.44653e-05
Psmb8	39.1909	2.41318	0.516664	4.67069	3.00193e-06	1.4589e-05
Cep55	610.939	0.763015	0.163398	4.66967	3.0168e-06	1.46567e-05
S100a11	930.636	-0.639661	0.137007	-4.66882	3.02938e-06	1.47132e-05
Il17ra	243.134	1.06673	0.228524	4.6679	3.04295e-06	1.47745e-05
Hnrnpll	3421.45	0.422719	0.0905618	4.66774	3.04537e-06	1.47816e-05
Stxbp6	485.308	0.796179	0.170616	4.66649	3.06384e-06	1.48666e-05
Cast	981.347	-0.647242	0.138781	-4.66376	3.10487e-06	1.5061e-05
Pald1	1847.54	-0.520592	0.111667	-4.66199	3.13162e-06	1.51861e-05
Ntng1	21.6145	-2.79888	0.600703	-4.65935	3.17215e-06	1.53778e-05
Mcmbp	2887.1	0.437288	0.0939018	4.65687	3.21059e-06	1.55593e-05
Brip1	445.643	0.851021	0.182755	4.65663	3.21426e-06	1.55723e-05
Sh3kbp1	495.202	-0.782048	0.16797	-4.65588	3.22593e-06	1.56239e-05
Rnf168	1317.34	0.542701	0.116668	4.65166	3.29271e-06	1.59424e-05
Foxred2	363.342	0.901886	0.193952	4.65004	3.31864e-06	1.6063e-05
Add1	3787.26	-0.44207	0.0950956	-4.64869	3.34056e-06	1.6164e-05
Rnf138	999.219	0.616279	0.132611	4.64728	3.36339e-06	1.62694e-05
Zfp185	307.666	1.01596	0.218692	4.64563	3.39033e-06	1.63947e-05
Osmr	32.9414	-2.50346	0.539028	-4.6444	3.41065e-06	1.64878e-05
Pax7	36.2782	2.39116	0.514899	4.64393	3.41838e-06	1.65163e-05
Rap2a	1261.1	-0.573302	0.123452	-4.64392	3.41866e-06	1.65163e-05
Zfp184	339.389	0.912905	0.196588	4.64375	3.4214e-06	1.65244e-05
Ruvbl1	1836.78	0.512439	0.11041	4.64124	3.4633e-06	1.67216e-05
F3	825.321	-0.667205	0.143818	-4.63924	3.49695e-06	1.68788e-05
Chka	773.834	0.655983	0.141448	4.63763	3.52423e-06	1.70052e-05
Nusap1	1831.76	0.502105	0.108277	4.63721	3.53138e-06	1.70344e-05
Alyref	2331.3	0.469063	0.101179	4.63595	3.55302e-06	1.71335e-05
Spata13	3013.95	0.446808	0.0963975	4.63506	3.56841e-06	1.72024e-05
Utp18	1454.62	0.616309	0.132991	4.6342	3.58318e-06	1.72682e-05
Garem2	92.6106	1.65949	0.358272	4.63193	3.62266e-06	1.74531e-05
Col6a2	226.725	-1.11784	0.241377	-4.6311	3.63733e-06	1.75184e-05
Pacsin2	2028.57	-0.519575	0.112195	-4.63101	3.63886e-06	1.75203e-05
Gmfg	66.8725	-1.91814	0.41422	-4.63071	3.64406e-06	1.75399e-05
Plekhg1	682.391	-0.694291	0.150057	-4.62686	3.71251e-06	1.78639e-05
Prdm11	248.881	-1.03903	0.224684	-4.62443	3.75635e-06	1.80693e-05
Aldh1l2	97.0185	-1.67821	0.363029	-4.62281	3.78572e-06	1.82049e-05
Psme3	5092.29	0.394793	0.0854504	4.62014	3.83478e-06	1.84351e-05
Lrrc49	339.901	0.970681	0.210124	4.61956	3.84561e-06	1.84815e-05
Angpt2	110.329	-1.52904	0.331033	-4.61899	3.85609e-06	1.85261e-05
Map3k15	196.589	1.18868	0.257551	4.61533	3.92477e-06	1.88503e-05
Slc17a5	305.618	-0.988211	0.214152	-4.61453	3.93993e-06	1.89172e-05
E2f1	639.844	0.7075	0.153377	4.61281	3.97259e-06	1.90682e-05
Psmg2	670.784	0.689923	0.149572	4.61264	3.97594e-06	1.90784e-05
Eepd1	103.716	-1.527	0.331161	-4.61105	4.00637e-06	1.92185e-05
Gnptab	795.765	0.648313	0.140682	4.60837	4.05829e-06	1.94616e-05
Klhl2	1067.74	0.608413	0.132045	4.60761	4.07321e-06	1.95271e-05
Zkscan17	1663.19	0.512686	0.111272	4.60751	4.07518e-06	1.95305e-05
Rassf9	28.5159	-2.5771	0.559541	-4.60574	4.10992e-06	1.96909e-05
Rpl6	13266	0.374581	0.081334	4.60547	4.11534e-06	1.97109e-05
Dctpp1	856.479	0.674573	0.146506	4.60439	4.13675e-06	1.98073e-05
Ticam1	234.953	-1.06886	0.232186	-4.60344	4.15561e-06	1.98915e-05
Pnrc1	1225.29	-0.566006	0.123005	-4.60151	4.19445e-06	2.00712e-05
Ldoc1	23.697	2.71012	0.589055	4.6008	4.20876e-06	2.01335e-05
Pgk1	22316.1	0.400217	0.0870073	4.59981	4.22883e-06	2.02233e-05
Zbtb12	1256.29	0.62628	0.136239	4.59691	4.28799e-06	2.05e-05
Ints7	2221.86	0.464259	0.101024	4.59552	4.31669e-06	2.06308e-05
Rnasek	448.763	-0.824504	0.179435	-4.59499	4.32761e-06	2.06766e-05
Sf3a3	2550.54	0.455794	0.0993041	4.58988	4.43493e-06	2.11778e-05
Pnisr	2169.67	0.522365	0.113808	4.58987	4.43523e-06	2.11778e-05
Picalm	5414.56	-0.392361	0.0854918	-4.58946	4.44402e-06	2.12133e-05
Snx30	1428.71	-0.587465	0.128014	-4.58907	4.4523e-06	2.12463e-05
Pycr2	1325.82	0.53986	0.117645	4.58888	4.45626e-06	2.12587e-05
Esrp2	157.166	-1.32248	0.288247	-4.58799	4.47543e-06	2.13436e-05
Glipr1	37.6047	-2.34124	0.510401	-4.58706	4.49541e-06	2.14323e-05
Cdc5l	2456.67	0.455052	0.0992103	4.58674	4.50213e-06	2.14578e-05
Golga7	2430.37	0.451226	0.0983854	4.58631	4.51153e-06	2.1496e-05
Snrpa1	1921.52	0.547224	0.119321	4.58613	4.51528e-06	2.15073e-05
Usp38	1687.02	0.531402	0.115904	4.58484	4.5433e-06	2.16342e-05
Eef1g	18661.8	0.342271	0.0746698	4.58379	4.56628e-06	2.1737e-05
Klf2	981.231	-0.782398	0.170695	-4.5836	4.57038e-06	2.17498e-05
Oasl2	64.0595	1.90504	0.415629	4.58352	4.57222e-06	2.17519e-05
Mettl4	804.984	0.634062	0.138366	4.58251	4.59432e-06	2.18504e-05
Pdxk	579.25	0.735221	0.160602	4.5779	4.69674e-06	2.23307e-05
Inpp4b	62.3256	-1.93476	0.422645	-4.57774	4.70016e-06	2.23401e-05
Aimp2	1045.76	0.603152	0.131761	4.57763	4.70266e-06	2.23452e-05
Epha5	31.959	2.47474	0.540661	4.57725	4.71118e-06	2.23788e-05
Cystm1	196.901	-1.18567	0.25904	-4.57717	4.71316e-06	2.23814e-05
3110082I17Rik	544.153	0.744275	0.162641	4.57618	4.73544e-06	2.24803e-05
Pld3	993.977	-0.718418	0.157035	-4.5749	4.76444e-06	2.26111e-05
Igf2bp3	6579.74	0.37287	0.0815137	4.57433	4.77746e-06	2.2666e-05
Zfp553	1868.4	0.498498	0.108982	4.57415	4.78164e-06	2.26789e-05
Rasgrp2	192.01	-1.17807	0.25759	-4.57345	4.79751e-06	2.27473e-05
Jph1	336.026	0.905334	0.198021	4.57191	4.83289e-06	2.2908e-05
Slf2	3456.86	0.439427	0.0961436	4.57053	4.86493e-06	2.30529e-05
Rara	940.449	-0.624253	0.13662	-4.56928	4.89405e-06	2.31838e-05
Mfn2	1312.14	-0.533504	0.116815	-4.56709	4.94533e-06	2.34196e-05
Ptma	19196.8	0.40504	0.0887148	4.56565	4.9796e-06	2.35747e-05
Brd8	2326.78	0.451625	0.0989251	4.56532	4.98722e-06	2.36037e-05
Hmmr	2476.07	0.452125	0.0990431	4.56494	4.99642e-06	2.364e-05
Aox4	22.3925	-2.77046	0.607036	-4.56392	5.02077e-06	2.3748e-05
Taok3	579.706	-0.7938	0.173946	-4.56349	5.03106e-06	2.37894e-05
Cul4b	5852.44	0.443273	0.0971598	4.5623	5.05957e-06	2.3917e-05
Nup188	4792.86	0.40382	0.0885218	4.56181	5.07151e-06	2.39662e-05
Thoc6	695.486	0.70073	0.153625	4.56131	5.08355e-06	2.40158e-05
Pja2	2152.07	-0.477646	0.104738	-4.56041	5.10549e-06	2.41121e-05
Jak1	2199.08	-0.512317	0.112353	-4.55987	5.11847e-06	2.41588e-05
Gnaq	1566.26	-0.522128	0.114504	-4.55991	5.11747e-06	2.41588e-05
Serf2	1518.34	-0.526375	0.115443	-4.55963	5.1245e-06	2.41799e-05
Vps28	483.389	-0.83553	0.183265	-4.55913	5.13661e-06	2.42297e-05
Dnmt3l	343.304	1.25525	0.275366	4.55846	5.153e-06	2.42996e-05
Cdc42bpa	1509.5	-0.511843	0.11231	-4.5574	5.17902e-06	2.44076e-05
Snhg5	616.195	0.879036	0.19288	4.55742	5.1787e-06	2.44076e-05
Tef	600.561	-0.72492	0.159101	-4.55635	5.20495e-06	2.45223e-05
Sgcd	27.2271	-2.59493	0.56958	-4.55587	5.21686e-06	2.4571e-05
Pde7a	2144.81	0.464711	0.102016	4.55526	5.23219e-06	2.46358e-05
Tmprss2	654.741	-2.68431	0.5893	-4.55508	5.23653e-06	2.46487e-05
Cul9	133.828	-1.36777	0.30028	-4.55498	5.23909e-06	2.46533e-05
Lor	91.2479	1.59886	0.351046	4.55457	5.24918e-06	2.46934e-05
Zzef1	685.335	-0.761497	0.167216	-4.55397	5.26417e-06	2.47564e-05
Aph1a	1201.17	-0.550949	0.120995	-4.55348	5.27652e-06	2.4807e-05
Tpgs2	607.357	0.703371	0.154518	4.55202	5.31336e-06	2.49726e-05
Pkig	503.332	-0.785361	0.172544	-4.55167	5.32224e-06	2.50068e-05
Ripor3	57.9864	-2.07835	0.456631	-4.55149	5.32682e-06	2.50208e-05
Aco2	4484.22	-0.402171	0.0883708	-4.55095	5.34043e-06	2.50772e-05
Sf3b4	2533.31	0.441932	0.09712	4.55037	5.3552e-06	2.51376e-05
Smoc1	477.35	-0.798084	0.175391	-4.55032	5.35654e-06	2.51376e-05
Rab37	34.0816	-2.44991	0.538463	-4.54982	5.36917e-06	2.51893e-05
Tacc3	2552.98	0.446842	0.0982309	4.54889	5.39301e-06	2.52935e-05
Rit1	313.696	-0.931007	0.204683	-4.54853	5.40209e-06	2.53253e-05
Pbx4	81.3908	1.69599	0.372869	4.5485	5.40304e-06	2.53253e-05
Klf14	18.7927	-2.85415	0.62753	-4.54824	5.40964e-06	2.53487e-05
Aire	22.7474	2.67187	0.587898	4.54479	5.49913e-06	2.57525e-05
Atp8b1	30.3665	-2.5385	0.558548	-4.54483	5.49799e-06	2.57525e-05
Pdcd6ip	4655.76	-0.443175	0.0975186	-4.54452	5.50616e-06	2.57699e-05
Msl3	620.199	-0.701023	0.154256	-4.54454	5.5055e-06	2.57699e-05
Kif26a	1048.64	-0.575828	0.126782	-4.54189	5.57528e-06	2.6078e-05
Ddx46	4178.25	0.402489	0.0886171	4.54189	5.57533e-06	2.6078e-05
Pten	3158.67	0.445197	0.0980292	4.54147	5.5862e-06	2.6121e-05
Ncstn	2197.66	-0.472494	0.104114	-4.53824	5.67262e-06	2.65171e-05
Zfp866	828.2	0.622537	0.137196	4.53758	5.69041e-06	2.65923e-05
Mms22l	1214.78	0.550728	0.121394	4.53671	5.71376e-06	2.6691e-05
H2aj	444.605	-0.807237	0.177936	-4.53667	5.71497e-06	2.6691e-05
Foxa1	253.263	-2.76702	0.610049	-4.53574	5.74018e-06	2.68007e-05
Fen1	2034.35	0.478397	0.105475	4.53563	5.74328e-06	2.68071e-05
Rian	5618.67	-0.506078	0.111612	-4.53426	5.78071e-06	2.69737e-05
Gng3	146.567	1.33986	0.295528	4.53379	5.79357e-06	2.70257e-05
Carnmt1	844.971	0.659086	0.145499	4.52983	5.903e-06	2.75279e-05
Marchf8	1239	-0.591945	0.130742	-4.5276	5.96574e-06	2.78038e-05
Snrpa	2298.95	0.481924	0.106441	4.52762	5.96511e-06	2.78038e-05
Meox1	27.0336	-2.58243	0.570454	-4.52698	5.98329e-06	2.78746e-05
Aurka	1983.24	0.471476	0.104151	4.52687	5.9863e-06	2.78746e-05
Crebzf	1746.04	0.534003	0.117962	4.52692	5.98483e-06	2.78746e-05
Tns3	1749.23	-0.513095	0.113385	-4.52524	6.03284e-06	2.80829e-05
Eif3l	5706.12	0.380151	0.0840181	4.52463	6.05011e-06	2.81549e-05
Pcsk2	45.145	2.16559	0.478734	4.52356	6.08073e-06	2.82826e-05
Nppb	33.4395	-2.38288	0.526773	-4.52355	6.08119e-06	2.82826e-05
Kctd1	217.622	-1.08191	0.239191	-4.52319	6.09144e-06	2.83218e-05
C330007P06Rik	960.895	-0.587518	0.129931	-4.52176	6.13271e-06	2.85052e-05
Ptpn9	1814.62	-0.481404	0.106485	-4.52085	6.15907e-06	2.86192e-05
Mycn	2941.59	0.428038	0.0947041	4.51974	6.19156e-06	2.87616e-05
Zfp990	333.919	0.938667	0.207699	4.51937	6.20226e-06	2.88027e-05
Focad	714.846	0.673562	0.14905	4.51904	6.21204e-06	2.88395e-05
Atp13a2	1693.66	-0.505308	0.11187	-4.51694	6.27408e-06	2.91189e-05
Rassf8	453.017	-0.845955	0.18734	-4.5156	6.31374e-06	2.92942e-05
Irx2	102.884	-1.50985	0.334427	-4.51472	6.33995e-06	2.9407e-05
Khnyn	1521.96	-0.52557	0.11643	-4.51406	6.35991e-06	2.94908e-05
Pdcd11	2655.01	0.473445	0.104918	4.51251	6.40641e-06	2.96976e-05
E330013P04Rik	17.3127	2.83824	0.629132	4.51137	6.44109e-06	2.98494e-05
Cep83	984.674	0.598902	0.132756	4.5113	6.44316e-06	2.98502e-05
Tmem63b	2898.7	-0.453207	0.100462	-4.51121	6.44579e-06	2.98535e-05
Prpf19	5527.79	0.381705	0.0846426	4.5096	6.49486e-06	3.00718e-05
Rpsa	22052.2	0.350584	0.0777445	4.50944	6.49995e-06	3.00864e-05
Oard1	731.89	0.682369	0.151336	4.50896	6.51475e-06	3.0146e-05
Clgn	55.3379	1.99619	0.442788	4.50823	6.53707e-06	3.02403e-05
Atp11c	966.994	0.592822	0.131515	4.50763	6.55563e-06	3.03171e-05
Cep57	766.427	0.637942	0.141527	4.50756	6.55764e-06	3.03174e-05
Abcf2	3284.41	0.413483	0.091771	4.50559	6.61877e-06	3.05909e-05
Gtpbp4	3076.77	0.436303	0.0968393	4.50543	6.62377e-06	3.05959e-05
Grm6	52.9879	-2.10406	0.466999	-4.50548	6.62221e-06	3.05959e-05
Sema4b	692.839	0.752443	0.167015	4.50524	6.62995e-06	3.06154e-05
Pkn3	376.621	-0.858111	0.190484	-4.50489	6.64062e-06	3.06555e-05
Aldoa	21429.9	0.427612	0.0949309	4.50446	6.65427e-06	3.07095e-05
Pnpt1	1101.35	0.563785	0.12518	4.50379	6.67524e-06	3.07971e-05
Rras	463.385	-0.833882	0.185204	-4.5025	6.71574e-06	3.09748e-05
Bcl2	300.974	-0.986793	0.21922	-4.50139	6.75104e-06	3.11284e-05
Lingo3	52.9024	2.02536	0.45002	4.5006	6.77619e-06	3.12351e-05
Zfp367	448.178	0.784784	0.174422	4.49933	6.81665e-06	3.14123e-05
Rangap1	6102.97	0.369644	0.0821658	4.49876	6.8351e-06	3.1488e-05
Tmem150a	500.86	-0.902409	0.200609	-4.49834	6.8487e-06	3.15413e-05
Platr10	135.256	1.4388	0.319916	4.49742	6.8782e-06	3.16678e-05
Lrtm1	31.6621	2.39415	0.532395	4.49694	6.89381e-06	3.17303e-05
Kel	17.7724	-2.8198	0.627093	-4.49662	6.90417e-06	3.17686e-05
Med25	2926.77	0.422578	0.094006	4.49523	6.94959e-06	3.19681e-05
Gas8	581.915	0.751852	0.167289	4.49434	6.97866e-06	3.20923e-05
Arl6ip6	1446.11	0.533536	0.118749	4.49299	7.02301e-06	3.22868e-05
Ubtf	3539.17	0.409261	0.0911243	4.49124	7.08092e-06	3.25434e-05
Wdr12	1080.5	0.559862	0.124675	4.49057	7.10318e-06	3.26304e-05
Frmd8	1650.34	-0.513301	0.114307	-4.49055	7.10403e-06	3.26304e-05
Rell2	21.0556	2.74603	0.611639	4.48963	7.13469e-06	3.27615e-05
Cx3cr1	14.2507	-2.9057	0.647324	-4.48878	7.16321e-06	3.28828e-05
Shmt1	1277.68	0.558609	0.124467	4.48803	7.1886e-06	3.29896e-05
Sltm	2461.66	0.464411	0.103514	4.48647	7.24131e-06	3.32217e-05
Cnnm3	981.954	0.58021	0.129346	4.48574	7.26625e-06	3.33263e-05
Sdc1	2064.06	0.5042	0.112405	4.48556	7.27214e-06	3.33435e-05
Nbr1	2798.4	-0.433329	0.0966532	-4.48334	7.3485e-06	3.36837e-05
Slc9a7	227.104	-1.08555	0.242173	-4.48255	7.37562e-06	3.37981e-05
Rbp4	608.507	-2.7756	0.61926	-4.48212	7.39044e-06	3.3856e-05
Ncoa4	1153.24	-0.690443	0.154048	-4.482	7.39451e-06	3.38647e-05
Ppp4r4	141.643	1.36053	0.303715	4.47963	7.47742e-06	3.42343e-05
Tgm1	72.5238	-1.85081	0.413191	-4.4793	7.48866e-06	3.42757e-05
Eva1c	17.9257	-2.81121	0.627697	-4.47861	7.51289e-06	3.43765e-05
Dnaja4	146.582	-1.40579	0.31398	-4.47731	7.55879e-06	3.45763e-05
Pgls	1406.45	0.540254	0.120699	4.47606	7.60325e-06	3.47695e-05
Shank2	106.788	1.48005	0.330747	4.47486	7.6463e-06	3.49561e-05
Fitm1	21.6678	-2.72761	0.609709	-4.47362	7.69073e-06	3.51489e-05
Septin7	4909.4	-0.379414	0.0848356	-4.47234	7.73682e-06	3.53456e-05
Nudcd1	1383.74	0.52157	0.116622	4.4723	7.7383e-06	3.53456e-05
Prdm6	296.406	-2.30099	0.514515	-4.47215	7.74369e-06	3.53541e-05
Prss22	24.5872	-2.58195	0.577344	-4.47212	7.74472e-06	3.53541e-05
Arf2	868.181	-0.61686	0.137996	-4.47014	7.81691e-06	3.56732e-05
Prmt1	6470	0.403271	0.0902224	4.46974	7.83133e-06	3.57285e-05
Plxna2	538.095	-2.02142	0.452253	-4.46968	7.83362e-06	3.57285e-05
Ankrd12	518.343	-0.778867	0.174336	-4.46761	7.90973e-06	3.60651e-05
Zfp609	3586.21	0.42248	0.0945863	4.46661	7.94683e-06	3.62237e-05
Skp2	2135.73	0.45409	0.101682	4.46577	7.97824e-06	3.63562e-05
Nf1	1120.3	-0.650215	0.145609	-4.4655	7.98807e-06	3.63904e-05
Zmym1	971.43	0.580759	0.130058	4.46538	7.99267e-06	3.64006e-05
Zfp28	199.098	-1.23185	0.27587	-4.46531	7.9952e-06	3.64015e-05
Tafa3	20.5281	-2.70618	0.60612	-4.46476	8.01599e-06	3.64855e-05
Kcnc3	316.185	0.903472	0.202369	4.46448	8.02635e-06	3.6522e-05
Npc1	2158.32	-0.556432	0.124643	-4.46422	8.03599e-06	3.65552e-05
Pik3c2b	535.422	-0.737642	0.165238	-4.46412	8.04e-06	3.65627e-05
Gbe1	555.928	0.759706	0.170211	4.46331	8.07035e-06	3.669e-05
Col7a1	324.05	0.922964	0.20681	4.46287	8.08701e-06	3.67551e-05
Pip5k1b	130.314	-1.35683	0.304051	-4.46253	8.09994e-06	3.68031e-05
B4galt6	1598.83	-0.514768	0.115394	-4.46098	8.15873e-06	3.70594e-05
Ppm1n	61.6682	1.84755	0.414179	4.46075	8.16725e-06	3.70765e-05
Mtpn	6118.29	-0.392405	0.0879676	-4.4608	8.1656e-06	3.70765e-05
Stx5a	689.136	-0.684269	0.153506	-4.4576	8.28807e-06	3.7614e-05
Terf2	1106.12	0.563295	0.126373	4.4574	8.296e-06	3.7639e-05
Zfp882	189.506	1.1764	0.263959	4.45676	8.32066e-06	3.77399e-05
Agpat4	884.763	-0.641338	0.143954	-4.45515	8.38347e-06	3.80137e-05
Rnf219	960.472	0.585281	0.131374	4.45507	8.38642e-06	3.8016e-05
Ddit4l	271.291	-0.967527	0.217186	-4.45483	8.39588e-06	3.80478e-05
Tvp23a	85.0496	1.6268	0.365213	4.45439	8.41338e-06	3.8116e-05
Cdk10	472.395	0.793634	0.178197	4.45369	8.44069e-06	3.82286e-05
Atp7b	507.419	0.857992	0.192654	4.45354	8.44674e-06	3.82449e-05
Mpp6	1163.46	0.541351	0.121561	4.45333	8.45471e-06	3.82698e-05
Smap2	858.591	-0.607243	0.136367	-4.453	8.46804e-06	3.83191e-05
Srsf4	723.363	0.641084	0.144003	4.45189	8.51159e-06	3.84937e-05
Lancl2	760.867	0.634086	0.142429	4.45193	8.5102e-06	3.84937e-05
Wdr36	2403.73	0.445005	0.0999891	4.45053	8.56576e-06	3.87275e-05
Fstl4	21.6272	-2.71399	0.609893	-4.44994	8.58946e-06	3.88234e-05
Lsm14b	2008.18	0.459966	0.10338	4.44929	8.61532e-06	3.89289e-05
Atp6v0e2	364.581	0.847805	0.1906	4.44809	8.66378e-06	3.91366e-05
Etf1	7890.24	0.368246	0.0828036	4.44722	8.69882e-06	3.92834e-05
Banf1	1658.36	0.543303	0.122192	4.44631	8.73582e-06	3.94276e-05
Alox12	60.3154	-1.85268	0.416677	-4.44632	8.73541e-06	3.94276e-05
Gtpbp2	861.769	-0.641894	0.144376	-4.44598	8.74912e-06	3.94763e-05
Galnt10	1582.36	-0.584766	0.131569	-4.44457	8.80669e-06	3.97245e-05
Stambp	244.3	-1.01906	0.229377	-4.44274	8.88206e-06	4.00529e-05
Nckap5	40.3173	-2.19891	0.495068	-4.44164	8.92754e-06	4.02463e-05
Hyou1	6320.77	0.384763	0.0867332	4.43617	9.15754e-06	4.12712e-05
Atad3a	1820.3	0.47433	0.106935	4.4357	9.17726e-06	4.13481e-05
Wdr6	4659.13	0.383809	0.0865333	4.43539	9.19048e-06	4.13957e-05
Lrrc32	91.3963	-1.56083	0.35197	-4.43454	9.2269e-06	4.15477e-05
Arrb2	584.833	0.740223	0.166995	4.43261	9.30994e-06	4.1898e-05
Slc29a3	271.505	-0.980133	0.221119	-4.43261	9.31006e-06	4.1898e-05
Galnt16	216.645	1.09993	0.248294	4.42994	9.4259e-06	4.2407e-05
Pdzrn3	699.792	-0.649961	0.146739	-4.42936	9.4512e-06	4.25085e-05
Trip11	589.161	-0.780335	0.176235	-4.4278	9.51977e-06	4.28046e-05
Eda	186.176	-1.33064	0.300549	-4.42737	9.53912e-06	4.28548e-05
Snx13	801.221	-0.67826	0.153193	-4.42748	9.5339e-06	4.28548e-05
Megf10	388.551	0.826455	0.18667	4.42736	9.53919e-06	4.28548e-05
Klhl29	249.894	1.03247	0.233435	4.42292	9.73746e-06	4.37329e-05
Ppil1	1763.12	0.477359	0.107947	4.42215	9.77253e-06	4.38778e-05
Cited2	3771.56	-0.441835	0.099919	-4.42193	9.78212e-06	4.39081e-05
Zc3hav1l	1966.45	-0.515897	0.116703	-4.42059	9.8433e-06	4.41701e-05
Snrnp70	5031.93	0.435218	0.0984965	4.41862	9.93346e-06	4.45618e-05
H2-T24	38.4997	-2.23859	0.506645	-4.41846	9.94057e-06	4.45808e-05
Nav3	113.519	-1.40653	0.318398	-4.41752	9.98409e-06	4.47502e-05
Usp46	1088.8	-0.551012	0.124733	-4.41754	9.98298e-06	4.47502e-05
Cebpb	155.865	-1.23965	0.28068	-4.41661	1.00261e-05	4.49256e-05
Rps21	967.401	0.611101	0.138367	4.41653	1.00299e-05	4.49295e-05
Chn2	185.016	-1.33981	0.303504	-4.41446	1.01261e-05	4.53475e-05
Trpc3	108.311	-1.51834	0.344011	-4.41362	1.01654e-05	4.55106e-05
Dapp1	86.0165	-1.63999	0.371713	-4.41198	1.02429e-05	4.58442e-05
Atxn7l2	424.475	0.900903	0.204252	4.41075	1.03015e-05	4.60932e-05
Dhps	645.027	0.672523	0.15248	4.41056	1.03103e-05	4.61194e-05
Snx27	2586.92	0.433492	0.0982874	4.41045	1.03155e-05	4.61293e-05
Bdh1	179.159	1.19554	0.271137	4.40937	1.03674e-05	4.63481e-05
Vcam1	95.9724	-1.5803	0.358559	-4.40735	1.04642e-05	4.67674e-05
Usp2	205.576	-1.1308	0.256638	-4.40622	1.05191e-05	4.69993e-05
Arap1	632.978	-0.688005	0.156175	-4.40535	1.05611e-05	4.71737e-05
Map3k8	69.8918	-1.79859	0.408288	-4.40519	1.05693e-05	4.71965e-05
L3mbtl2	1505.62	0.50708	0.115176	4.40267	1.06926e-05	4.77334e-05
Xpo6	3259.09	0.406026	0.0922266	4.40248	1.07022e-05	4.77626e-05
Cldnd1	1423.8	-0.502616	0.114266	-4.39865	1.08928e-05	4.85855e-05
Krr1	1382.09	0.51773	0.1177	4.3987	1.08899e-05	4.85855e-05
Dus3l	879.169	0.615337	0.139912	4.39805	1.09229e-05	4.87059e-05
Fam114a1	484.793	-0.822884	0.187118	-4.39766	1.09422e-05	4.87779e-05
Ndfip2	1074.57	-0.588467	0.13382	-4.39744	1.09534e-05	4.87999e-05
Trpm1	13.0047	2.85268	0.64871	4.39746	1.09525e-05	4.87999e-05
Prkag1	774.266	-0.626872	0.142602	-4.39597	1.1028e-05	4.91179e-05
Atcay	65.7721	1.8187	0.413824	4.39485	1.10849e-05	4.93575e-05
Ezh1	407.064	-0.823573	0.187398	-4.39478	1.10884e-05	4.93589e-05
Pik3cg	15.1319	-2.80751	0.638892	-4.39435	1.11106e-05	4.94437e-05
Samd4b	3717.91	0.399768	0.0909835	4.39385	1.11359e-05	4.95418e-05
Stx16	1093.57	-0.549954	0.125191	-4.39293	1.11835e-05	4.97395e-05
Cep57l1	360.598	0.853922	0.194416	4.39225	1.12185e-05	4.98808e-05
Copg2	1461.36	-0.528032	0.120223	-4.39211	1.12258e-05	4.98992e-05
Amot	7720.5	-1.90762	0.434341	-4.39198	1.12324e-05	4.99142e-05
Xpo5	4038.04	0.414088	0.0943022	4.39108	1.12791e-05	5.01077e-05
Spc24	817.926	0.658819	0.15007	4.39007	1.13314e-05	5.03255e-05
Nemf	1473.37	0.498649	0.113595	4.38972	1.13499e-05	5.03932e-05
Rrp9	993.272	0.577108	0.131516	4.38811	1.14341e-05	5.07526e-05
Ccnyl1	937.466	0.581778	0.13259	4.38781	1.14498e-05	5.08078e-05
Cobll1	662.783	-1.66404	0.379277	-4.3874	1.14715e-05	5.08895e-05
Tshr	34.0546	-2.36235	0.538902	-4.38363	1.16715e-05	5.17623e-05
Stard10	490.752	-0.777187	0.177326	-4.38281	1.17157e-05	5.19432e-05
Man2a2	1525.49	-0.494725	0.112958	-4.37971	1.18839e-05	5.2674e-05
Gfpt1	1897.35	-0.537016	0.122628	-4.37924	1.19095e-05	5.27726e-05
Gria4	89.558	1.65372	0.377657	4.37889	1.19286e-05	5.2842e-05
Myb	140.789	1.26257	0.288411	4.37769	1.19944e-05	5.31184e-05
Otud7a	50.1792	1.9912	0.454973	4.37652	1.20588e-05	5.33884e-05
Otud1	305.164	0.914048	0.20895	4.37448	1.21723e-05	5.38756e-05
Tpm1	20151.5	-0.391335	0.0894761	-4.37362	1.22202e-05	5.40725e-05
Dct	13.2993	2.83909	0.649172	4.37341	1.22322e-05	5.41103e-05
Gm266	133.363	-1.46518	0.335112	-4.3722	1.22999e-05	5.4394e-05
Pwp2	1217.11	0.529873	0.121217	4.37126	1.23529e-05	5.46132e-05
Mgat5b	230.643	1.04451	0.239022	4.36993	1.24284e-05	5.49313e-05
Kctd15	857.905	0.745549	0.170645	4.36901	1.24812e-05	5.51489e-05
Vps13b	1212.25	-0.643509	0.147335	-4.36765	1.25592e-05	5.5478e-05
Cd2bp2	1845.23	0.484	0.110831	4.36699	1.25968e-05	5.5628e-05
Cep44	486.22	0.743332	0.170232	4.36659	1.26201e-05	5.57152e-05
Fkbp1a	6017.78	-0.360163	0.0825728	-4.36177	1.29015e-05	5.69415e-05
Ptpn11	5419.74	-0.37848	0.086789	-4.36092	1.29519e-05	5.71475e-05
Psmd11	2522.28	0.440507	0.101018	4.36067	1.29667e-05	5.71969e-05
Strn3	2713.06	-0.418977	0.0961354	-4.3582	1.31137e-05	5.7829e-05
Wnt3a	16.2992	2.7539	0.631932	4.3579	1.31316e-05	5.78915e-05
Gp1ba	62.8195	-1.78877	0.41048	-4.35774	1.31409e-05	5.78997e-05
Slc35g2	172.272	-1.22217	0.280457	-4.3578	1.31376e-05	5.78997e-05
Ctnnbl1	1370.43	0.504831	0.115885	4.35632	1.32265e-05	5.826e-05
Rasl11b	303.83	-0.989183	0.227104	-4.35563	1.32683e-05	5.84279e-05
Rnf19a	1531.9	-0.490155	0.112633	-4.35177	1.3504e-05	5.9449e-05
Oit3	28.9282	-2.45636	0.564495	-4.35143	1.35251e-05	5.95249e-05
Snx25	626.718	0.699543	0.160765	4.35133	1.35315e-05	5.95364e-05
1500004A13Rik	87.4464	1.58609	0.364592	4.35033	1.35934e-05	5.97919e-05
Caprin1	19021.2	0.340555	0.0782844	4.35022	1.35998e-05	5.98031e-05
Lrch1	266.681	-0.975409	0.224246	-4.34972	1.36309e-05	5.99229e-05
Ppm1h	445.015	-0.834854	0.192019	-4.34778	1.37525e-05	6.04404e-05
Zfhx3	740.722	-0.71034	0.163429	-4.34648	1.38341e-05	6.0782e-05
Atp10d	606.185	0.764511	0.176007	4.34365	1.40138e-05	6.15539e-05
Vwa5a	1110.22	-0.720365	0.16589	-4.34243	1.40914e-05	6.18772e-05
Spi1	13.1248	-2.81678	0.648731	-4.34198	1.41203e-05	6.19867e-05
Pus7l	243.106	1.01151	0.232986	4.34151	1.41505e-05	6.2102e-05
Ube3b	2934.98	-0.406974	0.0937524	-4.34094	1.41875e-05	6.22465e-05
Syncrip	6463.59	0.370068	0.0852831	4.33929	1.42945e-05	6.26987e-05
Glrx	249.194	-0.998949	0.230273	-4.3381	1.43718e-05	6.30198e-05
N4bp1	3376.74	0.431141	0.0994038	4.33727	1.44266e-05	6.32424e-05
Taldo1	2466	0.434443	0.100174	4.33687	1.44524e-05	6.33377e-05
Rlbp1	20.9039	2.67592	0.617471	4.33367	1.46641e-05	6.42472e-05
Wwc2	3851.83	0.406387	0.0938568	4.32987	1.49199e-05	6.53498e-05
Mtmr3	2039.48	-0.472132	0.109059	-4.32914	1.49693e-05	6.55476e-05
Slc32a1	27.7059	-2.47912	0.572669	-4.32905	1.49752e-05	6.55549e-05
Noa1	655.377	0.656665	0.151695	4.32886	1.49882e-05	6.55936e-05
Dazap1	2566.87	0.422076	0.0975077	4.32864	1.50032e-05	6.56408e-05
Fbln1	2685.02	-0.451873	0.104402	-4.3282	1.50335e-05	6.57547e-05
Plekha5	1300.73	0.512035	0.118335	4.32701	1.5115e-05	6.60925e-05
Nol8	1377.2	0.509018	0.117673	4.32569	1.52057e-05	6.64704e-05
Snrpd1	1554	0.598904	0.138483	4.32474	1.52711e-05	6.67376e-05
Zfp36l3	32.5838	2.2849	0.528515	4.32325	1.53749e-05	6.71725e-05
Nr4a1	760.642	-0.631393	0.14608	-4.32222	1.54464e-05	6.74658e-05
Zfp536	46.6542	1.99305	0.461295	4.32056	1.55631e-05	6.79564e-05
Mir9-3hg	17.3347	2.68528	0.621777	4.31871	1.56943e-05	6.851e-05
Glb1	601.834	-0.669306	0.155002	-4.31804	1.57421e-05	6.86997e-05
Ptprg	2159.21	-0.45594	0.105622	-4.31672	1.58364e-05	6.90919e-05
Sirt1	1389.94	0.534026	0.123715	4.3166	1.58453e-05	6.91112e-05
Zeb1	1080.81	-0.57877	0.134099	-4.31599	1.58891e-05	6.92829e-05
Septin8	2638.83	0.43062	0.0997845	4.3155	1.59242e-05	6.94165e-05
Card10	972.944	-0.587519	0.136161	-4.3149	1.59678e-05	6.9587e-05
Tdrkh	221.365	1.05506	0.244523	4.31477	1.59769e-05	6.96072e-05
Clec18a	18.1366	2.69093	0.62374	4.31418	1.60198e-05	6.97746e-05
Scn4a	30.1693	-2.46799	0.572116	-4.31378	1.60484e-05	6.98796e-05
Cks2	967.89	0.601558	0.139469	4.31319	1.60913e-05	7.00468e-05
Dyrk3	549.333	0.697208	0.161665	4.31267	1.61297e-05	7.01946e-05
Hopx	201.654	-1.16564	0.27036	-4.31142	1.6221e-05	7.05721e-05
Cdh4	178.294	1.24421	0.288712	4.30953	1.63603e-05	7.11583e-05
Bckdha	741.625	-0.660944	0.153387	-4.30901	1.63988e-05	7.13058e-05
Ap1g1	4656.45	0.414007	0.0961437	4.30613	1.66134e-05	7.22186e-05
Ttc7	323.353	0.899547	0.20893	4.3055	1.6661e-05	7.24052e-05
Rtn3	6196.56	0.356634	0.0828568	4.30422	1.67576e-05	7.2805e-05
Tmem38a	420.547	-0.778799	0.181011	-4.30249	1.68891e-05	7.33557e-05
Suclg2	1830.45	0.483966	0.112492	4.30223	1.69084e-05	7.34192e-05
C3ar1	13.2919	-2.79334	0.649347	-4.30177	1.69443e-05	7.35542e-05
Naa25	2602.22	0.467444	0.10867	4.30151	1.69635e-05	7.36172e-05
Vsig2	13.0105	-2.79066	0.649228	-4.29843	1.72009e-05	7.46268e-05
Lrig2	826.728	-0.61493	0.143076	-4.29792	1.72409e-05	7.47793e-05
Trp53	5155.66	0.364175	0.0847669	4.29619	1.73756e-05	7.53428e-05
Maml3	1165.97	-0.526698	0.122641	-4.29464	1.74977e-05	7.5851e-05
Slc4a4	476.294	-0.796398	0.185462	-4.29413	1.75376e-05	7.60029e-05
Hipk1	2588.62	-0.469409	0.109322	-4.29382	1.75622e-05	7.6088e-05
Golga2	1028.18	-0.553916	0.129007	-4.29368	1.75732e-05	7.61147e-05
Adgrb2	363.364	0.857355	0.199728	4.29262	1.76578e-05	7.64596e-05
Acap2	1992.29	-0.476495	0.111089	-4.28932	1.79218e-05	7.75814e-05
C1galt1	565.569	-0.733499	0.171021	-4.28894	1.79527e-05	7.76934e-05
Lrrc8d	1122.11	-0.585165	0.136447	-4.28859	1.79809e-05	7.77938e-05
Clic4	8541.76	-0.339277	0.0791392	-4.28709	1.81033e-05	7.83017e-05
Tti2	426.543	0.810167	0.189011	4.28634	1.81641e-05	7.85428e-05
Hmces	513.536	0.707004	0.165036	4.28393	1.83623e-05	7.93777e-05
Gadd45gip1	654.655	0.65877	0.153815	4.28287	1.84498e-05	7.97339e-05
Cryz	530.654	0.710111	0.165807	4.28276	1.84588e-05	7.97507e-05
Arfgap3	498.758	-0.754059	0.176076	-4.28258	1.84743e-05	7.97955e-05
Grtp1	172.611	1.1267	0.263117	4.28211	1.85128e-05	7.99399e-05
Dnmt3b	6364.77	0.519968	0.121444	4.28155	1.85597e-05	8.01202e-05
Ube2o	1785.87	0.487753	0.113999	4.27859	1.88077e-05	8.11683e-05
Trp53bp1	3250.32	0.407204	0.0951841	4.27807	1.88519e-05	8.13365e-05
Pcmtd1	724.001	-0.623026	0.145645	-4.27771	1.8883e-05	8.14479e-05
Pcmtd2	887.981	-0.582155	0.1361	-4.27742	1.89073e-05	8.15301e-05
Nab2	677.499	-0.658628	0.154008	-4.27659	1.89774e-05	8.18099e-05
Peg10	28504.9	-0.422664	0.0988516	-4.27575	1.90498e-05	8.20994e-05
Pxdn	10399.7	-0.40598	0.0949992	-4.27352	1.92415e-05	8.29025e-05
Serpina3i	12.7245	-2.77448	0.649405	-4.27235	1.93424e-05	8.33143e-05
Ctsj	20.147	2.63902	0.618029	4.27005	1.95427e-05	8.41534e-05
Ist1	1835.04	0.469123	0.10987	4.26982	1.95635e-05	8.42199e-05
Rbmx	961.743	-0.582373	0.136402	-4.26952	1.95891e-05	8.43068e-05
Nfkb1	1338.99	-0.509209	0.119273	-4.26928	1.96101e-05	8.4374e-05
Upf3a	686.922	0.640926	0.150147	4.26866	1.96647e-05	8.45855e-05
Hnrnpr	3856.12	0.39634	0.0928689	4.26774	1.97464e-05	8.49134e-05
Ankib1	867.041	-0.656041	0.153736	-4.26731	1.97842e-05	8.50524e-05
Irak1bp1	393.431	0.816065	0.191241	4.26721	1.97933e-05	8.50681e-05
Ntrk3	62.3203	1.74513	0.409013	4.26669	1.98397e-05	8.5244e-05
Adss	2991.2	0.403051	0.0944825	4.26588	1.9912e-05	8.55309e-05
Scml4	20.6263	-2.56528	0.601555	-4.26441	2.00428e-05	8.6069e-05
Aarsd1	735.638	0.616825	0.144672	4.2636	2.01158e-05	8.63587e-05
Gns	2685.87	-0.467982	0.109843	-4.26048	2.03992e-05	8.75513e-05
Tesc	31.2427	-2.27517	0.534159	-4.25935	2.05025e-05	8.79702e-05
Klhl5	679.127	-0.638037	0.149846	-4.25796	2.06299e-05	8.8477e-05
Epb41l2	2875.15	-0.431795	0.101409	-4.25794	2.0632e-05	8.8477e-05
Irf5	28.3579	-2.36568	0.555738	-4.25683	2.07343e-05	8.88914e-05
Hfe	27.9973	-2.35735	0.55396	-4.25545	2.08631e-05	8.94191e-05
Cdkn2a	173.949	-1.15818	0.272199	-4.25489	2.09155e-05	8.96189e-05
Mxi1	1084.62	-0.547834	0.128772	-4.25429	2.09716e-05	8.98347e-05
Smchd1	3792.5	0.421274	0.0990317	4.25393	2.10055e-05	8.99551e-05
Mapk3	2349.94	-0.428781	0.100807	-4.25347	2.10481e-05	9.01126e-05
Dock1	1874.73	-0.458631	0.107828	-4.25334	2.10602e-05	9.01396e-05
Chtop	4045.93	0.374023	0.0879391	4.2532	2.10733e-05	9.01711e-05
Cyb5a	846.56	-0.578526	0.136029	-4.25295	2.10974e-05	9.02493e-05
Tead2	5672.82	0.404301	0.0950868	4.25192	2.11948e-05	9.06412e-05
Dusp9	988.672	-0.598447	0.140844	-4.24901	2.14717e-05	9.17999e-05
Nbn	812.885	0.586796	0.138131	4.24811	2.15586e-05	9.21464e-05
Ptpru	461.441	0.803057	0.189043	4.24802	2.15671e-05	9.21575e-05
Cndp2	1225.41	0.513967	0.121052	4.24583	2.17786e-05	9.30355e-05
Ptgds	29.0928	-2.56796	0.604831	-4.24574	2.17868e-05	9.30452e-05
Cars	1193.21	0.521739	0.122897	4.24534	2.18257e-05	9.31858e-05
Eri2	437.004	0.750333	0.176748	4.24521	2.18387e-05	9.32156e-05
Pcgf5	767.713	-0.711737	0.167665	-4.245	2.18594e-05	9.32784e-05
Ppbp	19.0767	-2.59502	0.611377	-4.24455	2.19028e-05	9.34379e-05
Chrnb1	207.939	-1.0341	0.243655	-4.24412	2.19449e-05	9.3592e-05
Tmem50a	1098.85	-0.547667	0.129077	-4.24296	2.20588e-05	9.40521e-05
U2af1	1855.19	0.493625	0.116352	4.2425	2.2104e-05	9.42187e-05
Nfkbie	269.976	-0.937675	0.221028	-4.24233	2.2121e-05	9.42653e-05
Cdk1	2600.12	0.411573	0.0970333	4.24157	2.21965e-05	9.45615e-05
Klhdc8a	109.15	-1.43487	0.338325	-4.24109	2.22433e-05	9.47349e-05
Riox2	643.281	0.650111	0.153298	4.24083	2.22695e-05	9.48206e-05
Slc27a4	781.289	-0.651256	0.153583	-4.2404	2.23118e-05	9.49744e-05
Bcap31	1681.09	-0.494737	0.116711	-4.23898	2.24539e-05	9.55533e-05
Cd55	516.121	-2.51087	0.592532	-4.23753	2.2599e-05	9.61444e-05
Wsb2	1276.15	-0.503038	0.11874	-4.23646	2.27072e-05	9.65783e-05
Prox1	553.836	-0.766435	0.180998	-4.23449	2.29068e-05	9.74008e-05
Dppa3	191.723	1.13505	0.268069	4.23417	2.29396e-05	9.75135e-05
Bik	61.4899	-1.85712	0.438639	-4.23383	2.29748e-05	9.76367e-05
Pno1	1548.45	0.470018	0.111024	4.23346	2.30122e-05	9.77688e-05
Arpc3	1558.78	-0.507791	0.119959	-4.23304	2.3055e-05	9.79242e-05
Phlpp2	519.055	0.716205	0.169224	4.23229	2.31326e-05	9.82267e-05
Ccser2	906.7	-0.647098	0.152901	-4.23213	2.31491e-05	9.82701e-05
Serpinf1	314.907	-0.987032	0.233237	-4.23188	2.31748e-05	9.83523e-05
Ogfod1	991.886	0.548527	0.129621	4.23178	2.31846e-05	9.83671e-05
Ddx27	2005.6	0.452708	0.107021	4.23008	2.3361e-05	9.90885e-05
Bst2	423.976	0.791076	0.187022	4.22985	2.33851e-05	9.91637e-05
Rpl4	25365.9	0.31315	0.0740639	4.22811	2.35667e-05	9.99066e-05
Ky	18.0872	2.59677	0.614189	4.22797	2.35813e-05	9.99412e-05
Tmem127	1329.07	-0.494444	0.116997	-4.22614	2.37731e-05	0.000100727
Otud4	6915.75	0.42675	0.101019	4.22447	2.39506e-05	0.000101451
Nisch	15447	-0.330661	0.078275	-4.22436	2.39625e-05	0.000101474
Slc38a8	17.284	2.64133	0.625316	4.22399	2.40009e-05	0.000101609
Scd2	26364.6	0.339048	0.0802732	4.22368	2.40349e-05	0.000101725
Rplp1	5698.83	0.39064	0.0925061	4.22286	2.4122e-05	0.000102066
Mfsd1	2442.88	-0.495159	0.117294	-4.22154	2.42643e-05	0.00010264
Hsd3b1	12.6189	-2.74376	0.649972	-4.22135	2.42848e-05	0.000102699
Ube2c	2155.64	0.467581	0.110781	4.22078	2.43462e-05	0.000102931
Ggt7	134.812	1.30047	0.308262	4.21872	2.45691e-05	0.000103845
Oip5os1	903.704	-0.561818	0.133217	-4.21732	2.47225e-05	0.000104465
4932438A13Rik	1131.38	-0.693681	0.164541	-4.21587	2.48821e-05	0.000105111
Prdx2	7712.43	0.355469	0.0843278	4.21532	2.49427e-05	0.000105281
Ino80d	1047.92	-0.610097	0.144733	-4.21532	2.49426e-05	0.000105281
Dok6	25.9386	2.40201	0.569822	4.21536	2.49382e-05	0.000105281
Il4ra	124.297	-1.29536	0.307309	-4.21518	2.49574e-05	0.000105315
Cog2	876.258	0.573119	0.135979	4.21477	2.50034e-05	0.00010548
Nfatc2	321.533	-0.941204	0.223353	-4.21398	2.50906e-05	0.00010582
Rnf152	83.8924	1.54631	0.366962	4.21383	2.51081e-05	0.000105865
Cdc45	844.351	0.575698	0.136633	4.21345	2.51498e-05	0.000106012
Mep1b	27.2042	2.37759	0.564427	4.2124	2.52668e-05	0.000106476
Sik2	363.669	0.830253	0.197154	4.21118	2.54035e-05	0.000107023
Odf2l	442.455	0.737943	0.175245	4.21093	2.54317e-05	0.000107113
Phgdh	3147.7	0.397093	0.0943295	4.20964	2.55783e-05	0.000107672
Sall3	469.052	0.730734	0.173584	4.20967	2.5574e-05	0.000107672
Nrgn	52.7578	-1.84224	0.437737	-4.20855	2.57012e-05	0.000108161
Isy1	960.843	0.55435	0.131732	4.20815	2.57469e-05	0.000108323
Zfp692	373.207	0.863855	0.205309	4.20758	2.58122e-05	0.000108569
Zswim1	440.241	0.760729	0.180829	4.2069	2.58902e-05	0.000108867
Prl6a1	12.1717	2.73609	0.650561	4.20575	2.60221e-05	0.000109393
Polr1c	1469.58	0.486823	0.115788	4.20442	2.61748e-05	0.000110005
Fut4	214.949	-1.0431	0.24813	-4.20383	2.62432e-05	0.000110263
Pdgfa	535.449	-0.793565	0.188838	-4.20236	2.64143e-05	0.000110951
Ddx20	1077.82	0.526734	0.125418	4.19983	2.67112e-05	0.000112168
Gatm	228.395	1.04551	0.249051	4.19798	2.69305e-05	0.00011303
Cnot9	2742.02	0.39984	0.0952459	4.19798	2.69309e-05	0.00011303
Acox3	313.31	-0.852186	0.203015	-4.19765	2.69704e-05	0.000113165
Ubqln1	5961.7	0.36389	0.0866904	4.19759	2.69775e-05	0.000113165
Sfxn1	1649.24	0.459251	0.109414	4.19738	2.70016e-05	0.000113235
A630089N07Rik	157.692	1.16375	0.277283	4.19698	2.70496e-05	0.000113377
Vezf1	2675.42	0.402735	0.0959612	4.19686	2.70645e-05	0.000113377
Htr1b	73.5502	1.63986	0.390732	4.19688	2.70617e-05	0.000113377
Arhgap19	2043	0.432783	0.103119	4.19691	2.70579e-05	0.000113377
Gdpd2	39.7828	2.23015	0.531623	4.19499	2.72882e-05	0.000114283
Naa15	5487.06	0.39474	0.0941089	4.1945	2.73469e-05	0.000114498
Nsmaf	2027.12	-0.450754	0.107494	-4.1933	2.74925e-05	0.000115077
Mpst	436.593	0.772418	0.184215	4.19303	2.7525e-05	0.000115182
Oat	1761.13	-0.576933	0.137705	-4.18962	2.79427e-05	0.000116898
Sin3a	3313.75	0.404528	0.09656	4.1894	2.79697e-05	0.000116952
Corin	55.0384	-1.85649	0.44314	-4.18939	2.79706e-05	0.000116952
Slc38a2	10857.3	0.398077	0.0950681	4.18729	2.8231e-05	0.00011801
Fam126b	321.361	-0.850494	0.203126	-4.18702	2.82646e-05	0.000118086
Upk1b	12.5925	-2.72302	0.650347	-4.18703	2.82632e-05	0.000118086
Fbh1	2116.2	-0.437607	0.104517	-4.18695	2.82724e-05	0.000118087
Erh	3034.66	0.400999	0.0958078	4.18545	2.84596e-05	0.000118837
Smurf1	1496.63	-0.556104	0.132887	-4.18479	2.8543e-05	0.000119154
Tcf4	1960.49	-0.477295	0.114068	-4.18429	2.86062e-05	0.000119385
Arrdc4	416.62	-0.763659	0.182515	-4.18408	2.86321e-05	0.000119461
Wdr7	917.938	-0.623084	0.14893	-4.18372	2.86772e-05	0.000119617
Setbp1	682.295	-0.622311	0.148805	-4.18205	2.88896e-05	0.000120471
1700037H04Rik	925.011	0.614901	0.14704	4.18186	2.89136e-05	0.000120539
Cdkl2	105.205	-1.54488	0.369441	-4.18166	2.89387e-05	0.000120611
Eogt	546.802	-0.676374	0.161775	-4.18096	2.9028e-05	0.000120951
Zcchc14	2872.8	0.426525	0.102021	4.18076	2.90533e-05	0.000121024
Psmd2	8440.91	0.330316	0.0790217	4.18007	2.91423e-05	0.000121362
Foxl1	12.5574	-2.71802	0.650408	-4.17894	2.92865e-05	0.000121931
Sort1	4042.22	-0.429509	0.102799	-4.17815	2.9389e-05	0.000122324
Pcolce2	139.406	1.45209	0.347607	4.17738	2.94891e-05	0.000122708
Rpap1	1686.79	0.45429	0.108756	4.17715	2.9519e-05	0.0001228
Entpd3	36.8885	-2.112	0.505836	-4.17526	2.97651e-05	0.000123791
Anp32a	5724.62	0.442622	0.10602	4.17488	2.98137e-05	0.00012396
Myof	1046.43	-0.619396	0.148368	-4.17472	2.98354e-05	0.000124017
Treml1	16.422	-2.64979	0.634795	-4.17424	2.98985e-05	0.000124246
Cmtm6	1390.22	-0.519861	0.124545	-4.17407	2.99202e-05	0.000124303
Cnst	596.793	-0.655931	0.157235	-4.17165	3.02403e-05	0.000125599
Dap	432.194	-0.775845	0.185986	-4.17152	3.02572e-05	0.000125636
Zmat3	3056.24	-0.452094	0.108415	-4.17002	3.04574e-05	0.000126434
Syn2	24.2988	-2.42081	0.580783	-4.16818	3.07046e-05	0.000127426
Trim16	36.8977	-2.11275	0.506902	-4.16795	3.07345e-05	0.000127516
Capns1	3318.5	-0.381344	0.0915191	-4.16683	3.08866e-05	0.000128113
Bok	401.143	0.793025	0.190323	4.16673	3.08996e-05	0.000128132
Wdr46	1194.7	0.521125	0.12507	4.16666	3.091e-05	0.000128142
Atcayos	12.5706	-2.70877	0.650576	-4.16365	3.13204e-05	0.000129808
Nol11	1814.06	0.464014	0.111455	4.16324	3.13766e-05	0.000130006
Fiz1	1294.28	0.501517	0.120505	4.16178	3.1577e-05	0.000130802
Kcnk16	13.4458	-2.70868	0.650962	-4.16105	3.16792e-05	0.000131191
Nup54	1693.4	0.454405	0.109289	4.15783	3.21285e-05	0.000133016
Sumo2	3962.28	0.428522	0.103084	4.15702	3.2242e-05	0.000133415
Zfp90	389.767	0.772263	0.18577	4.15708	3.22341e-05	0.000133415
G530011O06Rik	181.081	1.10198	0.265119	4.15655	3.23092e-05	0.000133658
Gtpbp10	857.308	0.5692	0.136978	4.15542	3.24684e-05	0.00013428
Cd47	574.775	-0.666618	0.160441	-4.15492	3.25406e-05	0.000134543
Crtc1	532.925	0.6759	0.162683	4.15472	3.2569e-05	0.000134625
Ssbp1	796.389	0.581624	0.140009	4.1542	3.26424e-05	0.000134893
Ankrd40	1595.56	-0.456482	0.109897	-4.15372	3.27119e-05	0.000135144
Fam32a	1892.72	0.467159	0.112472	4.15354	3.27365e-05	0.00013521
Mrto4	1002.62	0.551537	0.132799	4.15316	3.27913e-05	0.0001354
Kcna1	36.6499	2.09626	0.504957	4.15135	3.30513e-05	0.000136437
Alms1	806.645	0.582389	0.140312	4.15067	3.315e-05	0.000136809
Tubgcp4	676.591	0.620731	0.149603	4.14919	3.33657e-05	0.000137662
Pogz	2206.63	0.43949	0.105976	4.14709	3.36733e-05	0.000138895
Pwp1	1650.72	0.458422	0.110567	4.14609	3.38194e-05	0.00013946
Pomk	431.245	0.818303	0.197438	4.14461	3.40391e-05	0.000140329
Nup62	3028.47	0.386681	0.0932999	4.14449	3.40567e-05	0.000140365
Rgs18	12.5661	-2.69701	0.650786	-4.14424	3.40939e-05	0.000140481
Prr5	460.921	-0.733997	0.177128	-4.14388	3.4148e-05	0.000140666
Macroh2a1	4462.11	0.370128	0.0893266	4.14353	3.41994e-05	0.000140841
Atad2	3298.13	0.423313	0.102207	4.14173	3.44695e-05	0.000141916
Dck	1840.01	0.440559	0.106401	4.14056	3.46452e-05	0.000142601
Pitpnm1	518.494	0.68453	0.16533	4.14038	3.46734e-05	0.00014268
Sez6	52.9746	1.839	0.444186	4.14015	3.47077e-05	0.000142783
Cdc25c	438.737	0.760117	0.183602	4.14003	3.47256e-05	0.000142819
Slc7a6os	806.085	0.583485	0.140995	4.13833	3.49839e-05	0.000143827
Ccdc120	556.982	-0.662615	0.160118	-4.1383	3.49891e-05	0.000143827
Gucd1	672.889	-0.61876	0.149576	-4.13676	3.52248e-05	0.000144757
Baz2b	1895.18	-0.508287	0.122878	-4.13651	3.52626e-05	0.000144875
Haus8	477.576	0.714569	0.172771	4.13594	3.53504e-05	0.000145197
Hmgb1	7317.02	0.340112	0.0822439	4.13541	3.54323e-05	0.000145495
Rps6ka6	3253.9	0.390582	0.0944567	4.13504	3.54891e-05	0.000145689
Clta	3359.12	-0.37617	0.0909798	-4.13466	3.55488e-05	0.000145896
Bach1	2539.72	-0.481318	0.116435	-4.1338	3.56813e-05	0.000146401
Eif2ak4	1116.5	0.511395	0.123734	4.13303	3.58005e-05	0.000146852
Bop1	1769.18	0.451949	0.109368	4.13235	3.59067e-05	0.000147249
Slc39a14	962.104	0.556072	0.13457	4.13221	3.59299e-05	0.000147305
Hira	2325.94	0.416997	0.100985	4.1293	3.63875e-05	0.000149142
Lrfn1	466.078	0.723232	0.175181	4.12848	3.65169e-05	0.000149633
Armc10	1894.17	0.445258	0.107855	4.1283	3.65458e-05	0.000149712
Birc5	1236.33	0.509221	0.123379	4.12729	3.67066e-05	0.000150331
Retreg1	397.539	-0.84837	0.205592	-4.12647	3.68379e-05	0.00015079
Myo9a	1240.61	-0.598986	0.145155	-4.12651	3.68303e-05	0.00015079
Dnajc11	1939.14	0.429061	0.103984	4.12624	3.68744e-05	0.000150899
Filip1	323.941	-0.83987	0.203553	-4.12605	3.69053e-05	0.000150986
Mup6	64.2623	1.65877	0.402034	4.12594	3.69217e-05	0.000151013
Vamp2	445.251	-0.748891	0.181596	-4.12394	3.72448e-05	0.000152295
Dnah9	24.2328	-2.40507	0.583213	-4.12382	3.72635e-05	0.000152331
Pim1	1701.63	0.460737	0.111758	4.12264	3.74554e-05	0.000153076
Cep85	1015.18	0.5249	0.127325	4.12251	3.74769e-05	0.000153123
Hcfc1	8644.78	0.412821	0.100174	4.12103	3.77188e-05	0.000154071
Satb1	1069.9	0.545596	0.132406	4.12062	3.77859e-05	0.000154293
Isoc1	1530.95	0.458718	0.111324	4.12057	3.77928e-05	0.000154293
Hnrnpdl	5925.55	0.383474	0.0930775	4.11995	3.7896e-05	0.000154673
Rad51c	258.04	0.926299	0.224885	4.119	3.80522e-05	0.00015527
Hand1	700.091	-2.33231	0.566259	-4.11881	3.80826e-05	0.000155353
Mettl14	829.436	0.575516	0.139812	4.11634	3.84929e-05	0.000156986
Epn3	79.5971	-1.74737	0.424622	-4.11513	3.86963e-05	0.000157774
C2cd4b	12.0384	-2.67782	0.650853	-4.11433	3.88304e-05	0.00015828
Vkorc1	218.014	-1.03715	0.252112	-4.11384	3.89135e-05	0.000158577
Apobr	76.1526	-1.56567	0.380666	-4.11299	3.90572e-05	0.000159121
Fsd1l	477.566	0.713162	0.173459	4.11142	3.9324e-05	0.000160166
Rplp2	3196.72	0.419854	0.102122	4.11129	3.93455e-05	0.000160212
Abl1	4220.23	-0.357654	0.0870119	-4.1104	3.94971e-05	0.000160787
Atrn	808.838	-0.633866	0.15422	-4.11014	3.95424e-05	0.000160929
Traip	555.198	0.699014	0.170117	4.10902	3.97343e-05	0.000161668
Tmem121b	49.0977	1.86612	0.454159	4.10895	3.97462e-05	0.000161674
Dusp10	230.218	-1.01231	0.246402	-4.10834	3.98511e-05	0.000162058
Adat1	481.138	0.716999	0.174593	4.10669	4.01361e-05	0.000163167
Sin3b	2102.6	0.420394	0.102369	4.10665	4.01446e-05	0.000163167
Lrrc4b	456.081	0.748377	0.182299	4.10522	4.03927e-05	0.000164132
Iqgap1	5755.98	-0.48663	0.118544	-4.10505	4.0422e-05	0.000164208
Efna2	773.133	0.588691	0.143469	4.10325	4.07391e-05	0.000165453
Atp6v1d	1226.36	-0.554274	0.135109	-4.10243	4.08833e-05	0.000165996
Zscan2	232.656	-1.00838	0.245987	-4.09931	4.1438e-05	0.000168204
Cpsf3	1887.16	0.430055	0.104933	4.09837	4.16076e-05	0.000168849
Cables2	668.839	-0.635288	0.155014	-4.09825	4.16282e-05	0.000168888
Gadd45a	209.902	1.00717	0.245769	4.09805	4.16648e-05	0.000168993
Knop1	3905.96	0.375169	0.0915671	4.0972	4.18173e-05	0.000169567
Natd1	1174.39	-0.507919	0.123986	-4.09657	4.19311e-05	0.000169984
Tcea1	3080.32	0.381511	0.0931524	4.09555	4.21164e-05	0.000170691
Dnm2	2045.49	-0.439615	0.107351	-4.09513	4.21927e-05	0.000170956
Neto1	29.5026	-2.29214	0.559757	-4.09488	4.2239e-05	0.000171099
Senp5	2000.92	-0.466864	0.114023	-4.09449	4.23102e-05	0.000171343
Eif4e	4235.84	0.373049	0.0911178	4.09414	4.23734e-05	0.000171554
Acd	682.9	0.602704	0.147231	4.09359	4.24738e-05	0.000171916
Thbs3	721.535	0.61324	0.149832	4.09286	4.26081e-05	0.000172415
Scmh1	613.616	-0.63451	0.155033	-4.09274	4.26298e-05	0.000172457
Mpzl2	310.139	-0.854152	0.208704	-4.09265	4.26463e-05	0.000172479
Smc6	2915.51	0.429156	0.104865	4.09247	4.26797e-05	0.00017257
Pdk2	177.339	-1.06533	0.260355	-4.09185	4.27948e-05	0.00017299
Ptpn7	23.1513	-2.42788	0.593382	-4.0916	4.284e-05	0.000173083
Rnaseh2b	592.089	0.651454	0.159215	4.09166	4.28304e-05	0.000173083
Rnf185	1042.52	-0.527189	0.128854	-4.09137	4.28833e-05	0.000173213
Prpf8	13153.9	0.410876	0.10044	4.09075	4.29981e-05	0.000173632
Sfr1	2939.88	0.396918	0.0970709	4.08895	4.33328e-05	0.000174938
Tspan8	51.1886	-1.82392	0.44617	-4.08796	4.35191e-05	0.000175644
Tnfrsf23	97.8752	-1.38143	0.337937	-4.08782	4.35454e-05	0.000175705
Flrt1	27.8373	2.25455	0.551621	4.08713	4.36737e-05	0.000176177
Ccdc85c	1888.43	0.432293	0.105797	4.08606	4.38762e-05	0.000176948
Scarb2	1694.04	-0.44707	0.109437	-4.08517	4.4044e-05	0.000177579
E2f5	1324.52	0.503001	0.123131	4.08508	4.40618e-05	0.000177604
Trpm6	53.4605	-1.8452	0.451708	-4.08493	4.40895e-05	0.00017767
Inava	902.992	0.542053	0.132719	4.08422	4.42257e-05	0.000178173
Lsm1	530.005	0.682018	0.167032	4.08317	4.44258e-05	0.000178933
Odf2	2584.68	0.403155	0.0987446	4.0828	4.44959e-05	0.000179169
Lima1	2095.06	-0.441802	0.108235	-4.08188	4.46729e-05	0.000179835
Pik3ca	1420.28	-0.525549	0.128756	-4.08175	4.46971e-05	0.000179857
Syt9	210.592	1.01382	0.24838	4.08173	4.47016e-05	0.000179857
Slc30a1	477.566	-0.818911	0.200636	-4.08157	4.47318e-05	0.000179932
Lims1	2582.31	-0.418749	0.102604	-4.0812	4.48035e-05	0.000180174
Tent5c	50.4442	-1.90045	0.465685	-4.08097	4.48482e-05	0.000180308
Araf	1048.86	-0.517866	0.126907	-4.08068	4.49049e-05	0.000180489
Tdp2	1244.58	0.486091	0.11921	4.07761	4.55015e-05	0.00018284
Emilin3	64.9932	1.6521	0.405228	4.07695	4.56303e-05	0.00018331
Naa40	2051.65	0.426457	0.104639	4.07552	4.59114e-05	0.000184392
Gar1	967.949	0.587961	0.144275	4.07528	4.59581e-05	0.000184532
Disc1	11.7789	-2.653	0.651132	-4.07444	4.61255e-05	0.000185156
Dhh	33.2043	-2.13914	0.525042	-4.07423	4.6167e-05	0.000185275
Strap	4740.72	0.350753	0.0861054	4.07352	4.63069e-05	0.000185788
Pcdhb20	62.464	-1.70118	0.417684	-4.07288	4.64355e-05	0.000186256
Nav2	1196.98	-0.52816	0.129704	-4.07203	4.66043e-05	0.000186885
Vps37a	1317.92	0.487781	0.119809	4.07133	4.67464e-05	0.000187358
Pla2g4a	109.172	-1.37218	0.337032	-4.07138	4.67364e-05	0.000187358
Smarcc1	8702.96	0.328868	0.0807943	4.07043	4.69257e-05	0.000188029
Gk	217.849	0.97337	0.239236	4.06866	4.72837e-05	0.00018939
Stim1	658.448	-0.64133	0.157628	-4.06863	4.72898e-05	0.00018939
Mark4	1686.47	-0.448618	0.110318	-4.06659	4.77056e-05	0.000191007
Nipsnap1	987.574	0.543536	0.13367	4.06625	4.77749e-05	0.000191235
Endod1	740.794	-0.656373	0.161424	-4.06614	4.77985e-05	0.00019128
Ggcx	413.198	-0.825682	0.203076	-4.06587	4.78533e-05	0.00019145
Rfx1	764.543	0.588735	0.144808	4.06564	4.79007e-05	0.00019159
Crx	17.047	2.56057	0.630236	4.06287	4.84721e-05	0.000193826
Cdc25b	565.001	0.655081	0.161271	4.06199	4.86552e-05	0.000194508
Vrk1	1440.24	0.461341	0.11358	4.06182	4.86916e-05	0.000194604
Rubcn	994.216	-0.576764	0.141999	-4.06174	4.87089e-05	0.000194623
Rpl14-ps1	1329.25	0.547342	0.134777	4.0611	4.88423e-05	0.000195106
Kdm5d	60.737	1.67369	0.412342	4.05899	4.92853e-05	0.000196825
R3hdm2	1849.3	-0.443455	0.1093	-4.05724	4.96561e-05	0.000198255
Mrps27	748.865	0.576865	0.142209	4.05647	4.98197e-05	0.000198857
Rps23	5075.15	0.396436	0.0977349	4.05624	4.98694e-05	0.000199005
Plod1	1005.74	-0.572742	0.141214	-4.05584	4.99539e-05	0.000199291
Itga4	108.259	-1.45828	0.359708	-4.05407	5.03335e-05	0.000200754
Usp51	148.74	1.21932	0.300774	4.05393	5.03641e-05	0.000200817
Raph1	1364	-0.47872	0.118089	-4.05388	5.03752e-05	0.000200817
Pxdc1	258.727	-0.912159	0.225061	-4.05295	5.05766e-05	0.000201569
Fjx1	1105.41	0.505304	0.12468	4.05281	5.06067e-05	0.000201637
Slc30a10	34.9703	-2.08855	0.515466	-4.05178	5.08301e-05	0.000202475
Pdrg1	376.418	-0.776693	0.191742	-4.05071	5.10616e-05	0.000203345
Paqr7	192.762	-1.03011	0.254391	-4.04932	5.13666e-05	0.000204508
Kazn	723.13	-0.686861	0.169646	-4.0488	5.14806e-05	0.000204909
Pak6	49.6526	-1.94144	0.479577	-4.04822	5.16076e-05	0.000205362
Chst11	592.096	-0.679975	0.168015	-4.04711	5.18529e-05	0.000206285
Rpl22l1	969.686	0.543626	0.134328	4.04701	5.18762e-05	0.000206325
Lrfn4	1753.29	-0.441198	0.109023	-4.04684	5.19134e-05	0.000206421
Bace2	30.338	-2.20182	0.544125	-4.04653	5.19818e-05	0.00020664
Krt42	19.012	2.52839	0.624927	4.0459	5.21232e-05	0.000207149
Fam184a	192.018	1.024	0.253212	4.04403	5.25403e-05	0.000208754
Hpn	122.313	-1.23838	0.306264	-4.04349	5.26607e-05	0.000209179
Klrg2	32.6124	-2.11822	0.523937	-4.0429	5.27952e-05	0.000209659
Napepld	238.454	0.93204	0.230543	4.04281	5.2815e-05	0.000209685
Atf1	1192.94	0.488575	0.120857	4.04258	5.28653e-05	0.000209831
Maob	143.375	1.17918	0.29174	4.04189	5.30222e-05	0.0002104
Tug1	3473.19	-0.389642	0.0964173	-4.04121	5.31772e-05	0.000210961
Ywhae	19730.8	0.296434	0.0734142	4.03783	5.39483e-05	0.000213965
Gprc5b	495.873	0.746863	0.185007	4.03694	5.41534e-05	0.000214724
Slc2a8	257.256	-0.896042	0.222041	-4.03548	5.44907e-05	0.000216007
Map3k2	522.926	-0.704142	0.174571	-4.03355	5.49406e-05	0.000217735
Robo3	107.196	1.38027	0.342264	4.03276	5.51255e-05	0.000218412
Cables1	459.771	0.71157	0.176486	4.03188	5.53322e-05	0.000219175
Tedc1	781.691	0.57735	0.143205	4.03164	5.53881e-05	0.000219341
Il10ra	18.9188	-2.50267	0.62095	-4.0304	5.56826e-05	0.000220395
Gcfc2	354.023	0.784151	0.194556	4.03046	5.56689e-05	0.000220395
Dhx29	1363	0.504503	0.125182	4.03014	5.57429e-05	0.000220578
Rgs6	24.4688	-2.3231	0.5765	-4.02966	5.58565e-05	0.000220971
Cbl	829.578	-0.652427	0.16193	-4.02906	5.60005e-05	0.000221484
Aunip	265.832	0.876154	0.217486	4.02856	5.61197e-05	0.0002219
Rock1	2425.64	-0.482156	0.119697	-4.02813	5.62226e-05	0.00022225
Slc16a3	5544.45	0.413892	0.102785	4.02678	5.65455e-05	0.00022347
Naglu	397.116	-0.769382	0.191124	-4.02556	5.68393e-05	0.000224573
Scube3	1904.37	0.536294	0.133225	4.02549	5.68573e-05	0.000224588
Smpdl3a	36.2614	-2.03006	0.50437	-4.02495	5.6988e-05	0.000225047
Tex2	527.765	-0.664057	0.164998	-4.02465	5.70613e-05	0.000225279
Tm9sf3	5983.34	-0.346908	0.0862391	-4.02263	5.75524e-05	0.000227161
Ctsl	6272.47	-1.23811	0.307834	-4.02199	5.77093e-05	0.000227722
Cited1	133.943	-1.53856	0.382566	-4.02167	5.77859e-05	0.000227967
Rps20	5403.47	0.342269	0.0851282	4.02062	5.8044e-05	0.000228927
Rps15	4702.16	0.392415	0.0976405	4.01898	5.845e-05	0.00023047
Ppp1r12b	408.777	-0.731957	0.182141	-4.01863	5.85386e-05	0.000230761
Selenon	1880.58	-0.421536	0.104899	-4.01848	5.85737e-05	0.000230841
Eif4a1	19665.2	0.296617	0.0738173	4.01827	5.86278e-05	0.000230995
Ctxn1	842.677	0.567719	0.141304	4.01771	5.8766e-05	0.000231481
Sec23a	2172.77	-0.430832	0.107246	-4.01722	5.88896e-05	0.000231867
Sumf1	509.498	-0.690848	0.171972	-4.0172	5.88938e-05	0.000231867
C130080G10Rik	11.559	-2.61564	0.651582	-4.0143	5.96231e-05	0.000234679
Fgfr4	43.6114	-2.17202	0.541102	-4.01407	5.96807e-05	0.000234847
H2-Bl	50.223	1.84514	0.459678	4.01397	5.97052e-05	0.000234884
Rars	2975.71	0.373851	0.0931452	4.01364	5.9789e-05	0.000235154
Pcyt2	825.586	0.552044	0.137569	4.01286	5.99877e-05	0.000235876
Apcdd1	410.291	-0.736616	0.183584	-4.01242	6.00989e-05	0.000236195
Ifnlr1	112.164	-1.28925	0.321316	-4.01242	6.00992e-05	0.000236195
Setd7	3791.34	-0.364518	0.0908588	-4.01192	6.02278e-05	0.000236641
Tfap4	369.032	0.827657	0.206311	4.01169	6.02845e-05	0.000236804
Dnajb4	417.404	-0.730238	0.182085	-4.01042	6.06107e-05	0.000238025
Phldb1	2283.46	0.400721	0.0999314	4.00996	6.07289e-05	0.000238429
Parp2	806.593	0.56105	0.139919	4.00983	6.07621e-05	0.000238499
Wbp11	4024.72	0.353548	0.0881829	4.00926	6.09098e-05	0.000239019
Tmem229b	172.529	1.05313	0.262686	4.0091	6.09516e-05	0.000239123
Micu3	207.405	1.01061	0.252176	4.00755	6.13509e-05	0.000240629
Trmt61a	501.691	0.671541	0.167599	4.00682	6.15409e-05	0.000241313
Kcnq1	15.0888	-2.55101	0.636847	-4.00569	6.18372e-05	0.000242414
Naga	349.209	-0.816424	0.203859	-4.00484	6.20596e-05	0.000243224
Rps23rg1	144.159	1.17794	0.294299	4.00252	6.26706e-05	0.000245557
Six4	738.701	-0.603517	0.150811	-4.0018	6.28612e-05	0.000246242
Pank3	2265.55	-0.448384	0.112069	-4.00095	6.30889e-05	0.000247072
Psmd3	4340.21	0.35903	0.0897504	4.00032	6.32566e-05	0.000247666
Pofut2	1349.32	-0.473583	0.118395	-4.00003	6.33342e-05	0.000247908
Tcl1	77.0495	1.63857	0.409968	3.99683	6.41966e-05	0.00025122
Gen1	704.136	0.58709	0.146903	3.99644	6.43024e-05	0.000251571
Cpsf7	2065.12	0.420425	0.105264	3.994	6.49668e-05	0.000254106
Shc3	157.735	1.13119	0.283229	3.99389	6.49983e-05	0.000254166
Pms1	417.159	0.736262	0.184378	3.99323	6.51799e-05	0.000254812
Relt	441.671	0.698796	0.175092	3.99102	6.57886e-05	0.000257127
Haspin	427.112	0.73672	0.184666	3.98947	6.62217e-05	0.000258755
Eif2s1	3792.84	0.358902	0.089966	3.9893	6.62681e-05	0.000258871
Ube2l6	112.24	-1.27538	0.319745	-3.98873	6.64283e-05	0.000259432
Qtrt2	810.952	0.57409	0.143935	3.98855	6.64793e-05	0.000259566
Arrdc3	1124.97	-0.511236	0.128207	-3.98757	6.67538e-05	0.000260572
Upp1	610.273	0.646899	0.162271	3.98652	6.70485e-05	0.000261657
Srrm1	5834.71	0.348672	0.0874682	3.98627	6.71188e-05	0.000261866
Blvrb	170.519	-1.12897	0.283266	-3.98554	6.73275e-05	0.000262614
Dgkh	465.644	-0.754426	0.189329	-3.98473	6.75555e-05	0.000263438
Spats2l	490.528	-0.784803	0.196958	-3.98463	6.75856e-05	0.000263489
Dubr	82.769	-1.55762	0.39115	-3.98216	6.82915e-05	0.000266175
Trip6	1290.85	0.475443	0.119408	3.98166	6.84363e-05	0.000266672
Chsy1	2506.94	-0.388887	0.0976987	-3.98047	6.87785e-05	0.000267938
Tex10	2287.71	0.415112	0.10433	3.97884	6.92524e-05	0.000269717
Mast1	107.213	1.37673	0.34603	3.97863	6.93146e-05	0.000269892
Zfp672	214.893	-0.964791	0.242512	-3.97832	6.94051e-05	0.000270177
Vegfd	44.6065	-1.88522	0.473952	-3.97765	6.96005e-05	0.00027087
Gemin6	361.745	0.757641	0.190479	3.97757	6.96243e-05	0.000270895
Myo5a	2135.16	0.466822	0.117368	3.97742	6.96681e-05	0.000270997
Dyrk2	677.062	-0.637322	0.160273	-3.97647	6.99444e-05	0.000272004
Trappc11	1737.55	0.438381	0.110245	3.97641	6.9963e-05	0.000272009
Rhno1	977.939	0.540834	0.136017	3.97621	7.00217e-05	0.000272169
Sccpdh	855.66	-0.560142	0.140879	-3.97606	7.00658e-05	0.000272272
Pou4f1	30.5344	2.1124	0.531455	3.97475	7.04521e-05	0.000273605
Tlx1	158.457	-2.59551	0.652999	-3.97475	7.04547e-05	0.000273605
Sp5	246.507	-1.17413	0.2954	-3.97472	7.04614e-05	0.000273605
Nono	11544.6	0.310646	0.0781741	3.97378	7.07421e-05	0.000274626
Exoc6b	1114.99	-0.541755	0.136343	-3.97346	7.08357e-05	0.000274921
Slc30a4	777.949	-0.582404	0.146601	-3.97271	7.10585e-05	0.000275717
Rundc3a	99.4914	1.33388	0.335885	3.97123	7.1502e-05	0.000277339
Sp4	610.154	0.612514	0.154239	3.9712	7.15121e-05	0.000277339
Ncapg2	1391.61	0.515152	0.129732	3.97088	7.16087e-05	0.000277644
Dse	1876.53	0.419114	0.105564	3.97025	7.17975e-05	0.000278307
Zswim6	1087.11	0.538874	0.135814	3.96774	7.25576e-05	0.000281183
Pmepa1	366.795	0.757714	0.191077	3.96549	7.32457e-05	0.000283779
Acbd3	1455.68	-0.481226	0.121363	-3.96516	7.33465e-05	0.000284099
Dennd2c	200.634	-1.0237	0.258289	-3.96339	7.38929e-05	0.000286144
Slc25a27	112.327	1.26455	0.319121	3.9626	7.41371e-05	0.000287019
Mtmr10	727.012	-0.586909	0.148174	-3.96093	7.46572e-05	0.00028896
Arxes2	316.959	0.86467	0.218352	3.95998	7.4957e-05	0.000290049
Taok1	2605.86	-0.416323	0.105145	-3.95952	7.51011e-05	0.000290534
Pld1	136.928	-1.15973	0.292921	-3.95919	7.52037e-05	0.000290859
Eif3a	14569.4	0.37051	0.0935981	3.95852	7.54162e-05	0.000291608
Rnf157	752.94	-0.635053	0.160455	-3.95784	7.56306e-05	0.000292364
E130006D01Rik	15.8908	-2.483	0.627565	-3.95657	7.6034e-05	0.000293851
Wnt7b	305.644	0.811379	0.205102	3.95598	7.62201e-05	0.000294497
Chid1	366.474	-0.751408	0.19	-3.95478	7.66051e-05	0.000295911
Cnppd1	891.73	-0.58198	0.147196	-3.95378	7.69253e-05	0.000297074
Stx1b	99.4076	1.35228	0.342049	3.95346	7.70289e-05	0.000297401
Rora	196.057	-0.985039	0.249278	-3.95157	7.76399e-05	0.000299686
Ppp1r8	1696.66	0.428338	0.108406	3.95123	7.77508e-05	0.000300039
Foxa2	273.14	-2.1907	0.554554	-3.95038	7.80258e-05	0.000301026
Fam20c	310.832	-0.852634	0.215866	-3.94982	7.82095e-05	0.00030166
Ppp2r5a	1875.16	-0.419851	0.106303	-3.94956	7.82966e-05	0.000301846
Sirt2	636.219	-0.616907	0.156196	-3.94957	7.82929e-05	0.000301846
Nfkbia	552.058	-0.670856	0.169888	-3.94881	7.8539e-05	0.000302706
Rad54b	431.672	0.707039	0.179062	3.94857	7.86207e-05	0.000302945
Pom121	4483.34	0.338598	0.0857826	3.94717	7.90816e-05	0.000304646
Rfc4	764.745	0.555895	0.14089	3.94558	7.96062e-05	0.000306591
Rab23	859.002	0.533638	0.135255	3.94542	7.96588e-05	0.000306718
Wee1	1824.63	0.448987	0.113824	3.94459	7.99382e-05	0.000307718
Dhrs11	118.801	-1.32687	0.336422	-3.94407	8.01088e-05	0.000308222
Irf2bpl	2055.34	0.418056	0.105995	3.94411	8.00983e-05	0.000308222
Ccdc15	280.989	0.84247	0.213616	3.94386	8.01799e-05	0.000308419
Psma4	2209.08	0.406723	0.103136	3.94358	8.02742e-05	0.000308706
Cactin	1227.05	0.477681	0.121178	3.94198	8.08128e-05	0.0003107
Phf11d	35.2974	2.02433	0.513575	3.94165	8.09221e-05	0.000311044
Tceal8	3006.11	-0.435179	0.110443	-3.9403	8.13795e-05	0.000312725
Cblb	1641.77	-0.433386	0.110024	-3.939	8.18233e-05	0.000314352
Ccn4	745.863	-0.58362	0.148177	-3.93866	8.19385e-05	0.000314717
Xrn2	3325.02	0.360429	0.0915181	3.93833	8.20491e-05	0.000315065
Hapln4	114.832	1.28917	0.327369	3.93796	8.21772e-05	0.000315478
Pcbd1	115.587	-1.30669	0.331886	-3.93717	8.24487e-05	0.000316443
Pcp4l1	142.032	1.12774	0.286466	3.93673	8.26007e-05	0.000316948
Fbxl19	3586.01	0.377752	0.0960633	3.93233	8.41277e-05	0.000322728
Hk2	4277.98	0.397723	0.101168	3.93133	8.44776e-05	0.00032399
Klhl28	229.267	-0.912684	0.232244	-3.92985	8.4998e-05	0.000325906
Evi5	1564.45	-0.540095	0.137494	-3.92815	8.56033e-05	0.000328146
Micu2	1100.88	-0.498789	0.127005	-3.92732	8.58981e-05	0.000329195
Npr2	235.181	-0.922273	0.234859	-3.92692	8.60391e-05	0.000329654
Dnajc5	4047.82	-0.352096	0.0896643	-3.92682	8.60754e-05	0.000329712
Xylb	241.834	0.890872	0.226877	3.92668	8.61274e-05	0.00032983
Ric8a	903.638	-0.531954	0.135479	-3.92647	8.62021e-05	0.000330035
Kcnk9	18.9665	-2.45465	0.625214	-3.92609	8.63381e-05	0.000330474
Ace	58.339	-1.67827	0.427619	-3.92467	8.68475e-05	0.000332343
Rflna	52.2268	1.74687	0.445118	3.92452	8.69041e-05	0.000332408
Pcdhga1	29.6758	-2.11218	0.538203	-3.92451	8.69072e-05	0.000332408
S100a13	50.2504	-1.78436	0.454853	-3.92294	8.74758e-05	0.0003345
Stoml2	1876.7	0.418459	0.106699	3.92185	8.78726e-05	0.000335935
Vamp7	652.04	0.591749	0.150946	3.92026	8.84526e-05	0.000338069
Ccpg1	630.865	-0.598707	0.152753	-3.91946	8.8749e-05	0.000339119
Ttc27	1047.82	0.513827	0.131147	3.91795	8.93042e-05	0.000341157
Zfp462	3602.33	0.432056	0.110306	3.91687	8.97056e-05	0.000342606
Gch1	86.4472	-1.39868	0.357123	-3.91653	8.98341e-05	0.000343013
Rnf41	1197.88	-0.487083	0.124373	-3.9163	8.99181e-05	0.000343249
Tubb4b	6971.4	0.314699	0.0803871	3.91479	9.04811e-05	0.000345314
Sc5d	1254.75	0.502305	0.128313	3.9147	9.05185e-05	0.000345372
Plec	3915	-0.457148	0.116788	-3.91434	9.06523e-05	0.000345768
Fcgbp	30.1654	-2.249	0.57456	-3.9143	9.06667e-05	0.000345768
Exoc3l2	267.83	-0.984394	0.251543	-3.91342	9.09989e-05	0.00034695
Seh1l	3376.8	0.358976	0.0917388	3.91302	9.11484e-05	0.000347435
Enpp2	81.9146	-1.45831	0.372697	-3.91287	9.12058e-05	0.000347569
Bmp10	10.9871	-2.55124	0.652164	-3.91195	9.15526e-05	0.000348805
Slc35f3	19.7563	-2.35454	0.601913	-3.91176	9.16263e-05	0.000349
Vasp	2806.85	-0.374487	0.0957611	-3.91064	9.20518e-05	0.000350466
Tril	784.347	-0.764699	0.195544	-3.91063	9.20561e-05	0.000350466
BC064078	36.0834	2.09372	0.535491	3.9099	9.23328e-05	0.000351433
Enox1	136.993	1.17963	0.301743	3.90937	9.25367e-05	0.000352123
Nek3	208.006	0.962229	0.246147	3.90916	9.26186e-05	0.000352349
Dipk2b	11.9109	-2.55006	0.652409	-3.90869	9.27983e-05	0.000352946
Inpp4a	332.579	-0.778359	0.199265	-3.90616	9.37749e-05	0.000356574
Apela	239.589	-1.00615	0.257613	-3.90568	9.39618e-05	0.000357197
Phf5a	1396.81	0.455805	0.116719	3.90516	9.41644e-05	0.00035788
Serpinb9b	204.313	-0.966141	0.247406	-3.90508	9.4194e-05	0.000357905
Shisa3	92.7947	1.46232	0.374692	3.90271	9.51204e-05	0.000361249
Tsen2	335.922	0.83327	0.213508	3.90276	9.5101e-05	0.000361249
Slc19a1	395.836	0.729014	0.186823	3.90216	9.53378e-05	0.000361986
Rabac1	605.818	-0.606711	0.155486	-3.90202	9.53937e-05	0.00036211
Vasn	413.717	-0.760522	0.194948	-3.90116	9.57338e-05	0.000363312
Tmco6	392.613	0.756329	0.193895	3.90071	9.59112e-05	0.000363897
Mob3c	85.5745	-1.41824	0.363697	-3.89952	9.63838e-05	0.000365601
Rps25	4440.15	0.350479	0.0899236	3.89752	9.71824e-05	0.000368451
Cebpz	2211.74	0.409216	0.104992	3.89758	9.71603e-05	0.000368451
Rae1	1800.67	0.42166	0.10823	3.89597	9.78081e-05	0.000370733
Tnfaip8l1	66.4776	-1.55603	0.399441	-3.89551	9.79923e-05	0.00037134
Cenph	587.757	0.610148	0.15665	3.89497	9.82103e-05	0.000372076
Ucp2	1378.07	0.44765	0.114947	3.89441	9.84369e-05	0.000372844
Stard4	2414.43	0.47194	0.121189	3.89424	9.85078e-05	0.000373022
Snx4	1822.15	-0.420149	0.107902	-3.89378	9.86924e-05	0.00037363
Id3	3678.35	0.405519	0.104171	3.89281	9.90904e-05	0.000375046
Clptm1	2987.42	-0.385331	0.0990004	-3.89222	9.93304e-05	0.000375862
Mpv17	659.089	-0.608418	0.156339	-3.89165	9.95634e-05	0.000376652
Nbea	1001.55	-0.574919	0.147748	-3.8912	9.97488e-05	0.000377262
Cenpa	1672.28	0.437368	0.112423	3.89038	0.000100085	0.000378443
Gtf2ird1	1810.97	0.414024	0.106426	3.89027	0.000100132	0.000378528
Mamld1	58.0569	-1.64412	0.422649	-3.89003	0.000100231	0.000378811
Lrrn3	22.3455	-2.28714	0.588048	-3.88939	0.000100498	0.000379729
Optn	259.475	-0.865079	0.222502	-3.88796	0.00010109	0.000381873
Nudt11	586.21	0.614831	0.158146	3.88774	0.000101183	0.000382131
Rps4l	1570.9	0.490724	0.126245	3.88709	0.000101454	0.00038306
Proser1	1552.68	0.444485	0.114353	3.88697	0.000101505	0.000383104
Tbc1d31	595.544	0.625409	0.1609	3.88694	0.000101515	0.000383104
Ptcd3	1952.2	0.409342	0.105319	3.88667	0.000101627	0.000383342
Mcur1	273.305	-0.863575	0.222186	-3.88672	0.000101607	0.000383342
Tmem132c	398.047	-0.793248	0.204137	-3.88587	0.000101964	0.000384519
Tfeb	104.2	-1.27636	0.328475	-3.88572	0.000102025	0.000384578
Rbm12	1941.69	0.414854	0.106764	3.88572	0.000102029	0.000384578
Slc19a2	1006.65	-0.543606	0.139901	-3.88565	0.000102055	0.000384585
Naa16	738.012	0.572486	0.147358	3.885	0.00010233	0.000385527
Zfp280b	1911.91	0.424235	0.109225	3.88404	0.000102736	0.000386961
Scaf4	1989.4	0.403342	0.103865	3.88333	0.000103037	0.000387721
6720489N17Rik	256.497	0.868769	0.223718	3.88333	0.000103036	0.000387721
Suz12	3337.29	0.396735	0.102162	3.8834	0.000103005	0.000387721
Prep	3589.11	0.348821	0.0898238	3.88339	0.000103011	0.000387721
Cfap74	94.6074	1.44332	0.371701	3.88301	0.000103173	0.00038807
Map2k7	1457.86	0.442425	0.113939	3.88299	0.00010318	0.00038807
Aktip	920.03	0.519046	0.133729	3.88132	0.000103893	0.000390659
Tmem250-ps	822.618	0.55748	0.143635	3.88122	0.000103932	0.000390712
Slc25a11	1419.49	-0.460355	0.118627	-3.88069	0.000104161	0.000391477
Rack1	18104.6	0.300031	0.0773191	3.88042	0.000104275	0.000391812
Tmem145	34.2624	2.02553	0.522235	3.87857	0.000105072	0.00039471
Pdap1	3008.49	0.371838	0.0958787	3.87822	0.000105225	0.000395191
Usp34	3655.42	-0.465224	0.119968	-3.87788	0.000105369	0.000395635
Eea1	822.538	-0.600807	0.154988	-3.87647	0.000105982	0.000397841
Neto2	369.91	0.753409	0.194368	3.87619	0.000106105	0.000398206
Slc22a17	830.019	-0.598065	0.154305	-3.87586	0.000106248	0.000398649
Wnt2b	137.848	1.15358	0.297661	3.87549	0.000106412	0.000399168
Frat2	420.309	-0.720515	0.185992	-3.87389	0.00010711	0.000401687
Cox7a2l	1911.13	-0.416899	0.107623	-3.87372	0.000107188	0.000401884
Ncald	165.749	-1.10142	0.284386	-3.87298	0.000107514	0.000403007
Pmf1	857.112	0.567243	0.146482	3.87243	0.000107756	0.000403821
Pilra	36.7368	-2.15624	0.557003	-3.87114	0.000108327	0.00040586
Spata5	921.542	0.537778	0.138926	3.87096	0.000108407	0.000406063
Gne	529.756	-0.641068	0.165654	-3.86993	0.000108865	0.000407681
Rps26	5091.66	0.360223	0.0930861	3.86979	0.00010893	0.000407826
Prkar2b	822.488	-0.644637	0.166624	-3.86882	0.000109362	0.000409347
Tamm41	506.912	0.666833	0.172514	3.86539	0.000110912	0.000415046
Hif1an	1831.02	-0.414701	0.107302	-3.86481	0.000111178	0.000415942
Rad21	7347.35	0.307528	0.0795915	3.86383	0.000111622	0.000417503
Tmbim6	4474.81	-0.346616	0.0897717	-3.86108	0.000112886	0.000422128
Larp1	6356.08	0.346583	0.0897671	3.86091	0.000112965	0.000422323
Tcp1	9842.06	0.299121	0.0774863	3.86031	0.000113245	0.00042327
Fem1a	987.765	-0.502712	0.130248	-3.85965	0.000113549	0.000424302
Baiap2	355.037	-0.777024	0.201347	-3.85913	0.000113791	0.000425106
Ppia	16310.2	0.316859	0.0821104	3.85894	0.00011388	0.000425337
Slc29a2	343.825	0.763422	0.197839	3.85881	0.000113942	0.000425464
Gimap5	10.9343	-2.51708	0.652474	-3.85774	0.000114438	0.000427215
Gal3st3	172.173	1.01366	0.262814	3.85696	0.000114805	0.000428483
Ddx11	685.815	0.613883	0.159219	3.85558	0.000115455	0.000430807
Sacs	651.702	0.612202	0.158794	3.85531	0.000115581	0.000431173
Kpna3	3998.75	0.354799	0.0920496	3.85443	0.000115999	0.000432629
Adamtsl4	54.2888	-1.84765	0.479372	-3.85431	0.000116057	0.000432742
EU599041	60.3788	1.65931	0.430539	3.85404	0.000116187	0.00043312
Tfam	1630.95	0.430473	0.111727	3.85288	0.000116734	0.000435058
Rcbtb2	2736.69	0.379487	0.0985159	3.85204	0.000117137	0.000436455
Psme2	561.644	0.641896	0.16665	3.85176	0.000117272	0.000436853
Mdfic	211.662	-1.00696	0.261502	-3.85067	0.000117794	0.000438692
Exoc3l	234.765	-0.921962	0.239446	-3.8504	0.000117927	0.000439083
Gigyf1	1585.31	0.437399	0.113628	3.84938	0.000118415	0.000440795
Aqr	3549.95	0.364633	0.0947373	3.84888	0.000118658	0.000441594
Atp6ap2	1567.65	-0.501022	0.130195	-3.84826	0.000118962	0.000442617
Tomm40	2470.21	0.375504	0.097588	3.84785	0.00011916	0.000443251
Rpl38	709.21	0.643777	0.167324	3.84748	0.000119337	0.000443802
Rnps1	3707.02	0.359149	0.0933539	3.84717	0.000119488	0.000444258
Dhx16	1613.44	0.424065	0.110238	3.8468	0.00011967	0.000444827
Zfp141	592.292	0.641456	0.166845	3.84463	0.000120736	0.000448684
A430005L14Rik	561.972	0.626371	0.162972	3.84343	0.000121327	0.00045077
Cstf2	2197.1	0.396039	0.103051	3.84313	0.000121474	0.00045121
Tubg1	1306.82	0.466806	0.121515	3.84154	0.000122264	0.000454037
Rpl12	7775.62	0.318635	0.082966	3.84055	0.000122761	0.000455773
Hgf	14.7501	-2.46157	0.640991	-3.84027	0.000122901	0.000456184
Abtb1	360.068	-0.740963	0.192982	-3.83954	0.000123265	0.000457427
Tph1	57.7246	-1.63152	0.425101	-3.83796	0.000124058	0.00046026
Pgp	1343.61	0.523237	0.136355	3.83732	0.000124383	0.000461354
Rictor	1068.22	-0.508914	0.132636	-3.83693	0.000124581	0.00046198
Ttc39a	98.3269	-1.38861	0.361924	-3.83676	0.000124669	0.000462195
Txnl4b	237.565	0.878517	0.229011	3.83613	0.000124988	0.000463267
Cenpj	701.856	0.558985	0.145733	3.83567	0.000125222	0.000464026
Kif5b	6161.93	-0.373642	0.0974335	-3.83484	0.000125644	0.000465479
Clic5	143.768	-2.3165	0.604087	-3.83472	0.000125708	0.000465605
Prc1	2435.67	0.378987	0.0988405	3.83433	0.000125908	0.000466235
Rhox9	122.794	1.39143	0.36308	3.83229	0.000126954	0.000469995
Cops3	1823.38	0.424664	0.110914	3.82876	0.00012879	0.00047668
Asrgl1	385.954	0.751956	0.196417	3.82836	0.000129002	0.00047735
Cacna1d	201.442	-2.43606	0.636648	-3.82638	0.00013004	0.000481076
Kdm6b	3398.42	-0.346324	0.0905277	-3.82562	0.000130446	0.000482463
Gabre	74.0045	1.44335	0.377461	3.82383	0.000131393	0.000485852
Luc7l3	2929.48	0.386842	0.101191	3.82288	0.0001319	0.000487494
Col9a3	105.724	-1.38397	0.36202	-3.8229	0.000131891	0.000487494
BC034090	313.971	-0.78507	0.205419	-3.82179	0.000132484	0.000489537
Prpf3	1356.43	0.453969	0.118791	3.82157	0.000132603	0.000489862
Smarcal1	1002.64	0.490182	0.128286	3.82102	0.000132902	0.000490849
Foxr2	29.2892	2.04778	0.536009	3.82042	0.000133227	0.000491933
Rps15a	3920.39	0.36405	0.0952926	3.82034	0.00013327	0.000491975
Foxa3	64.5769	-1.7794	0.465778	-3.82027	0.000133304	0.000491983
Kctd20	2794.97	-0.363468	0.0951953	-3.81813	0.000134468	0.00049616
Ints3	3688.39	0.340118	0.0890909	3.81765	0.000134731	0.000497014
Ntf5	70.9417	-1.4852	0.389256	-3.81548	0.00013592	0.000501163
Atl3	1246.88	-0.562855	0.147519	-3.81548	0.00013592	0.000501163
Dctn4	1636.93	-0.436717	0.114484	-3.81466	0.000136368	0.000502696
Psmd12	2740.79	0.367	0.0962144	3.81439	0.000136517	0.000503128
D030018L15Rik	15.1059	-2.40616	0.630889	-3.81392	0.000136778	0.000503968
Dennd5b	952.066	-0.558661	0.146486	-3.81375	0.000136874	0.000504203
Rpf2	774.882	0.543816	0.142619	3.81308	0.000137247	0.000505455
S1pr4	14.2757	-2.44406	0.641099	-3.8123	0.000137678	0.000506923
Fcsk	767.662	0.547475	0.143618	3.81202	0.000137834	0.000507379
Ago2	3691.22	-0.423435	0.111103	-3.8112	0.000138293	0.000508949
Neil3	246.617	0.917813	0.240845	3.8108	0.000138516	0.000509649
Orai2	195.724	-0.948369	0.248927	-3.80984	0.000139059	0.000511526
Ddx19b	1670.54	0.42103	0.110518	3.8096	0.00013919	0.000511888
Sema6a	1492.16	-0.482371	0.126656	-3.80852	0.000139799	0.000514006
St3gal6	150.327	-1.13606	0.298329	-3.80808	0.000140052	0.000514814
Tspan7	1529.99	-0.506998	0.133172	-3.8071	0.000140606	0.000516729
Cldn9	26.8057	-2.10926	0.554058	-3.80693	0.000140701	0.000516954
P4ha3	31.9096	-2.16488	0.568738	-3.80646	0.00014097	0.000517823
Cdipt	1392.46	-0.438564	0.115284	-3.80419	0.000142268	0.000522465
Utp14a	699.476	0.562072	0.147755	3.80407	0.000142336	0.000522591
D430019H16Rik	398.636	0.729933	0.191901	3.8037	0.000142549	0.00052325
Pcdhb17	47.2115	-1.73014	0.454888	-3.80344	0.000142699	0.000523678
Rev3l	1394.42	-0.507323	0.133392	-3.80325	0.000142808	0.000523955
Dnajc9	2118.75	0.410645	0.107993	3.8025	0.000143246	0.000525437
Wars	2335.48	0.378648	0.0995842	3.80229	0.000143367	0.000525734
Vsx1	14.4551	2.40806	0.633326	3.80224	0.000143394	0.000525734
Tmem135	569.042	-0.613887	0.161463	-3.80204	0.000143511	0.000526037
Slc26a10	124.313	-1.16113	0.305408	-3.80191	0.000143586	0.000526189
Fam98b	1578.19	0.436731	0.114893	3.8012	0.000143996	0.000527566
Acvr2b	3896.92	0.351596	0.0925203	3.8002	0.000144578	0.000529325
Mansc1	54.5652	-1.63802	0.431024	-3.80029	0.000144525	0.000529325
Prkra	921.454	0.524976	0.138144	3.80022	0.000144569	0.000529325
Kif13a	1527.55	-0.447348	0.117739	-3.7995	0.000144991	0.000530714
Ercc5	1116.16	-0.468579	0.123343	-3.799	0.000145283	0.000531656
Mn1	460.538	-0.740068	0.194834	-3.79845	0.000145602	0.000532699
Sfmbt2	566.861	0.799656	0.210586	3.7973	0.000146283	0.000534956
Slc8a2	267.045	0.824583	0.21715	3.79729	0.000146288	0.000534956
Tgif1	1581.49	0.432444	0.1139	3.7967	0.000146636	0.000536103
0610012G03Rik	506.973	-0.647426	0.17053	-3.79656	0.000146721	0.000536288
Tmtc3	2233.02	-0.472076	0.124356	-3.79615	0.000146961	0.000537041
Sdf2	629.571	-0.614536	0.161929	-3.7951	0.000147586	0.000539199
Nxf7	103.429	-1.46337	0.385655	-3.79452	0.000147932	0.000540335
Cldn23	43.494	-1.82829	0.481846	-3.79435	0.000148031	0.000540569
Foxo3	927.724	-0.573206	0.151075	-3.79419	0.000148124	0.000540783
Alpk1	74.405	-1.45169	0.382686	-3.79342	0.000148588	0.000542351
Sbno2	1033.51	-0.492775	0.129922	-3.79286	0.000148924	0.000543447
Robo2	669.114	-0.640663	0.169096	-3.78875	0.000151406	0.000552376
Pdia5	703.491	-0.562444	0.14849	-3.78775	0.000152015	0.000554468
Mvp	386.584	-0.788178	0.208092	-3.78765	0.00015208	0.000554574
Rsu1	1187.46	-0.480967	0.126986	-3.78757	0.000152128	0.00055462
Zfp715	478.11	-0.650833	0.171855	-3.78711	0.000152408	0.00055551
Copz2	108.696	-1.24264	0.328138	-3.78694	0.000152514	0.000555767
Sema3b	192.162	-0.949838	0.250911	-3.78556	0.000153366	0.000558741
Cdc16	3468.92	0.352555	0.0931386	3.78527	0.000153543	0.000559257
Parva	2273.47	-0.423529	0.111898	-3.78495	0.000153742	0.000559848
Naca	7704.18	0.334949	0.0885363	3.78318	0.000154837	0.000563612
Erbb4	187.528	-1.02805	0.271742	-3.78316	0.000154848	0.000563612
Arsa	553.818	-0.69603	0.184104	-3.78063	0.000156433	0.000569248
Rem2	219.726	-0.893372	0.236324	-3.78029	0.000156647	0.000569895
Slc31a1	1623.01	-0.454664	0.120281	-3.78003	0.000156811	0.000570358
Tpra1	421.02	-0.678567	0.179522	-3.77985	0.000156922	0.000570627
Rad23b	7282.56	0.308708	0.0816735	3.77978	0.000156967	0.000570659
Lars	3161.27	0.391645	0.103628	3.77933	0.00015725	0.000571556
Xrcc1	1500.27	0.447919	0.118529	3.779	0.000157459	0.000572182
Zer1	632.181	-0.574321	0.152004	-3.77833	0.000157882	0.000573583
Spred1	3084.56	-0.36526	0.0966898	-3.77765	0.000158317	0.000575032
Bzw2	3568.76	0.356479	0.0943816	3.77699	0.000158735	0.000576413
Col11a1	1063.56	-0.616894	0.16335	-3.77653	0.000159031	0.000577354
Cldn10	17.6785	-2.37097	0.627856	-3.77631	0.000159172	0.000577731
Lrwd1	1122.27	0.469401	0.124377	3.77401	0.000160644	0.000582937
Ctdsp2	3669.78	-0.342907	0.0908705	-3.77358	0.000160922	0.00058381
Prkcb	265.166	-0.844402	0.223919	-3.77102	0.000162583	0.000589701
Kcnj12	149.463	1.19571	0.317181	3.7698	0.000163377	0.000592442
Pcdh10	43.9878	1.76192	0.467401	3.76962	0.000163498	0.000592742
Chchd4	577.522	0.593557	0.157462	3.76953	0.000163557	0.000592817
Igf2bp1	9422.89	0.317359	0.08423	3.76776	0.000164717	0.000596884
Flvcr2	74.0755	-1.56211	0.414663	-3.76717	0.000165111	0.000598172
Shkbp1	1107.82	0.465579	0.123623	3.76611	0.000165811	0.000600568
Dcun1d4	1095.56	0.473845	0.125835	3.76561	0.000166144	0.000601635
Siah1b	514.18	0.631717	0.167844	3.76371	0.000167413	0.00060609
Cog8	902.086	0.509756	0.135489	3.76234	0.000168331	0.000609271
Mypop	168.779	1.01475	0.26978	3.76139	0.000168974	0.000611455
D1Pas1	24.3579	2.1781	0.579136	3.76095	0.000169267	0.000612372
Zfp358	1216.96	0.451268	0.120026	3.75975	0.000170081	0.000615175
Sdhaf1	233.672	-0.864356	0.229915	-3.75947	0.000170277	0.000615742
Rhod	264.376	-0.839538	0.223421	-3.75764	0.00017152	0.00061995
Kdm7a	1072.39	-0.471071	0.125362	-3.7577	0.000171483	0.00061995
Nsmce4a	1813.42	0.400653	0.106642	3.75699	0.000171968	0.000621422
Rnf187	3804.8	0.345609	0.0919973	3.75673	0.000172146	0.000621922
Prdx3	924.323	-0.50196	0.133624	-3.75651	0.000172301	0.000622338
Snhg4	130.129	1.11754	0.297552	3.75578	0.000172802	0.000624002
Smad5	2258.43	-0.392749	0.104593	-3.75504	0.000173316	0.000625716
Dennd11	1075.18	0.471059	0.125453	3.75487	0.000173434	0.000625993
Rbm8a	2211.05	0.423731	0.112857	3.75459	0.000173626	0.000626541
Kif3b	1005.44	-0.481728	0.128338	-3.75359	0.000174319	0.000628896
Stk39	934.594	-0.512217	0.136467	-3.75341	0.000174443	0.000629198
Vkorc1l1	1846.67	0.427182	0.113826	3.75293	0.000174781	0.000630273
Ulk2	1197.24	-0.465094	0.123943	-3.7525	0.000175082	0.000631212
Alg13	1602.17	0.49196	0.131128	3.75175	0.000175602	0.000632938
Plscr2	17.2991	-2.35216	0.627015	-3.75137	0.000175874	0.000633772
Gtpbp3	684.723	0.556077	0.148253	3.75086	0.000176232	0.000634769
Mfsd11	555.927	-0.644916	0.171937	-3.75089	0.000176209	0.000634769
Serpina3m	25.9347	2.07879	0.554303	3.75027	0.000176643	0.000636104
Ube2w	590.705	-0.590072	0.157373	-3.7495	0.000177187	0.000637914
Dcaf12l1	547.642	0.606219	0.161716	3.74866	0.000177779	0.000639897
Egr3	95.8099	-1.33365	0.355948	-3.74677	0.000179129	0.000644609
Zic4	13.2154	2.40801	0.642714	3.74662	0.000179233	0.000644834
Flcn	1056.26	-0.495126	0.132164	-3.7463	0.000179459	0.000645465
Trmt1l	980.236	0.486036	0.129739	3.74626	0.000179492	0.000645465
Fbrs	1124.21	-0.465897	0.124406	-3.74496	0.000180424	0.00064867
Cacng8	33.8118	1.90982	0.510059	3.7443	0.000180896	0.000650214
Tspan5	925.157	0.493534	0.131834	3.7436	0.000181399	0.000651872
Rtl8b	215.461	-0.913299	0.243975	-3.74341	0.000181536	0.000652216
Ppt2	722.608	-0.561706	0.150059	-3.74325	0.000181657	0.0006525
Mmp16	104.158	1.22285	0.326701	3.74301	0.00018183	0.000652968
Sh3bgrl3	699.552	-0.565622	0.151145	-3.74225	0.000182383	0.000654803
Map10	175.182	0.992047	0.265142	3.74157	0.000182874	0.000656416
Wdr55	734.869	0.54156	0.144797	3.74014	0.000183917	0.000660006
Shisal1	67.0166	1.55916	0.416885	3.74003	0.000183995	0.000660135
Clns1a	2482.27	0.422775	0.113059	3.73943	0.000184439	0.000661576
Vipr2	20.3341	2.2323	0.597128	3.7384	0.000185195	0.000664136
Cep41	265.188	0.826542	0.221128	3.73785	0.000185604	0.000665448
Slc35e1	2062.57	0.395875	0.105949	3.73649	0.00018661	0.000668902
Ly6h	45.0815	-1.951	0.522252	-3.73575	0.000187157	0.000670705
Tpi1	11434.3	0.364016	0.0974759	3.73442	0.000188147	0.000674099
Sv2c	32.8967	-2.01117	0.538652	-3.73372	0.000188674	0.000675831
Qrfpr	17.1463	-2.3441	0.628036	-3.73243	0.000189641	0.000679064
Eif4a3	3230.52	0.343045	0.0919101	3.7324	0.000189663	0.000679064
Sorbs3	840.433	-0.553663	0.148373	-3.73155	0.000190302	0.000681192
Rpl10	9697.81	0.297687	0.0797805	3.73132	0.000190478	0.000681666
Trpc5	34.8054	-2.05291	0.55024	-3.73094	0.00019077	0.000682554
Nle1	443.493	0.660187	0.177023	3.72939	0.000191942	0.000686589
Sncb	51.6706	1.72858	0.463545	3.72905	0.000192204	0.000687368
Taf1d	930.816	0.529045	0.141876	3.72894	0.000192288	0.000687511
Serpina3g	16.675	-2.33444	0.626427	-3.7266	0.000194083	0.00069377
Pdpk1	1771.94	-0.446623	0.11985	-3.72652	0.000194139	0.000693812
Ctdp1	1448.67	0.437724	0.11749	3.72562	0.000194838	0.000696149
Cox4i2	55.4434	-1.5969	0.428759	-3.72448	0.000195721	0.000699144
Cnpy1	28.1586	2.04089	0.548245	3.72258	0.000197198	0.000704259
Mall	36.8825	-1.87029	0.502426	-3.72251	0.00019725	0.000704283
Lrrc17	10.235	-2.42962	0.652891	-3.72132	0.00019818	0.000707443
Ino80e	720.733	0.553061	0.148631	3.72102	0.000198417	0.000708124
Bysl	1453.09	0.435891	0.117249	3.71764	0.000201089	0.000717498
Prl2c5	15.6891	2.40439	0.647077	3.71577	0.000202582	0.000722658
Bbc3	690.091	-0.562929	0.151505	-3.71558	0.000202736	0.000723042
Myh11	16.7984	-2.33027	0.627189	-3.71541	0.000202874	0.000723234
Pcsk1	32.6681	1.98733	0.534889	3.7154	0.000202883	0.000723234
Nkain3	35.7692	-1.88179	0.506499	-3.71529	0.000202971	0.000723385
Abhd13	1639.28	0.435089	0.117118	3.71497	0.000203229	0.000724136
Cyba	602.664	-0.602708	0.162275	-3.71412	0.00020391	0.000726399
Noc3l	1051.35	0.473404	0.127466	3.71397	0.000204033	0.000726504
Tmcc1	860.079	-0.588869	0.158553	-3.71401	0.000204	0.000726504
Rlim	3204.33	-0.378973	0.10205	-3.7136	0.000204335	0.000727412
Trappc5	802.64	0.525308	0.141468	3.71326	0.000204606	0.000728212
Cstb	553.242	-0.61355	0.165284	-3.71209	0.000205556	0.000731424
D230025D16Rik	726.528	0.614782	0.165621	3.71198	0.000205643	0.000731565
Rbpj	3135.36	0.376352	0.101416	3.71096	0.000206474	0.000734356
Ppp2r5c	3228.57	-0.354037	0.0954479	-3.70921	0.000207905	0.000739278
Maff	454.914	-0.651669	0.175698	-3.70903	0.000208054	0.000739637
Golga4	2636.85	-0.450916	0.121617	-3.70767	0.000209177	0.00074346
Eci1	242.954	-0.855765	0.230818	-3.70754	0.000209284	0.00074367
Hnrnpc	10345.2	0.287233	0.0775018	3.70614	0.00021044	0.000747606
Thumpd1	2076.87	0.389334	0.105058	3.7059	0.000210642	0.000748154
Slc9a9	17.156	-2.28124	0.61579	-3.70458	0.000211738	0.000751877
Cyp4f13	65.394	-1.47436	0.398093	-3.70354	0.000212608	0.000754793
Emg1	1119.14	0.484543	0.130852	3.70297	0.000213086	0.000756318
Slc12a6	1290.69	-0.469148	0.126705	-3.70267	0.00021334	0.000757047
Dach2	50.6277	1.65594	0.447271	3.70232	0.000213635	0.000757922
Thoc5	1144.58	0.478669	0.129314	3.7016	0.000214248	0.00075992
Katnal2	114.395	1.17224	0.316713	3.70127	0.000214522	0.000760719
Atg2b	1351.38	-0.466286	0.125987	-3.70108	0.000214683	0.000761119
Cdc42bpb	4311.82	-0.375934	0.101595	-3.70032	0.000215327	0.000763226
Zfp660	98.2273	-1.30827	0.353653	-3.69932	0.00021618	0.000766076
5031439G07Rik	1836.83	-0.408865	0.110553	-3.69838	0.00021698	0.000768736
Tubb2a	426.035	-0.667875	0.180594	-3.69822	0.000217115	0.00076904
Ano4	25.9568	-2.10368	0.568866	-3.69803	0.000217283	0.000769461
Scnn1a	45.1682	-1.81591	0.491134	-3.69739	0.000217831	0.000771223
Smad7	1091.57	-0.531226	0.143713	-3.69643	0.000218653	0.00077396
Tex26	26.4438	2.03215	0.549811	3.69608	0.000218956	0.000774855
Brox	1277.49	-0.438136	0.118559	-3.69552	0.00021944	0.00077639
F13a1	10.8551	-2.41299	0.652984	-3.69533	0.000219599	0.000776778
Stard9	275.67	-0.841688	0.227782	-3.69514	0.000219766	0.000777193
Cnnm4	253.505	0.894757	0.242226	3.69389	0.000220848	0.000780842
Gsta4	843.811	0.585127	0.158456	3.69268	0.000221903	0.000784395
Ddx3y	948.74	0.521449	0.141332	3.68954	0.00022466	0.000793959
Exoc2	1145.67	-0.485244	0.131547	-3.68876	0.000225352	0.000796222
Pus10	1233.49	0.444949	0.120657	3.6877	0.000226289	0.000799353
Slc12a4	1249.94	-0.479681	0.130081	-3.68756	0.000226414	0.000799612
Atg7	345.145	-0.718204	0.194787	-3.68712	0.000226809	0.000800826
Sec24d	871.858	-0.49747	0.134932	-3.6868	0.000227087	0.000801627
Diras1	29.5556	1.97773	0.536569	3.68588	0.000227912	0.000804354
Aldh1a7	38.1043	1.7967	0.487533	3.68529	0.000228445	0.000806013
Atr	1149.78	0.500851	0.135907	3.68524	0.000228485	0.000806013
Stat1	375.458	-0.713603	0.193663	-3.68477	0.000228912	0.000807335
Cox6b2	121.207	-1.18563	0.321981	-3.6823	0.000231135	0.000814991
Coro7	732.186	-0.559567	0.152067	-3.67973	0.000233481	0.000823077
Arhgef2	3062.89	-0.342013	0.0929689	-3.67879	0.000234342	0.000825927
Cnr1	77.5749	-1.36613	0.371413	-3.67819	0.000234896	0.000827691
Spta1	112.156	-1.31119	0.35655	-3.67743	0.000235594	0.000829962
Mif4gd	368.155	0.700401	0.190506	3.67653	0.00023643	0.000832531
Card6	48.4801	-1.65471	0.450074	-3.67654	0.000236421	0.000832531
Plrg1	1538.05	0.416346	0.113271	3.67565	0.000237248	0.000835222
Depdc1b	522.767	0.61165	0.166421	3.67531	0.000237565	0.000836148
Fam184b	35.31	1.86496	0.50747	3.67501	0.000237841	0.000836933
Etv4	414.995	-0.67299	0.18313	-3.67493	0.000237913	0.000836996
Hcrtr1	10.1471	-2.39943	0.652973	-3.67462	0.000238202	0.000837803
G6pdx	1196.27	0.450256	0.122533	3.67457	0.00023825	0.000837803
Slc35b2	819.608	-0.51062	0.13898	-3.67405	0.000238733	0.000839311
Zfp810	183.265	-0.968725	0.263799	-3.6722	0.000240467	0.000845217
Ube2s	3914.69	0.345117	0.0939948	3.67166	0.000240984	0.000846843
Sugp2	919.993	0.498687	0.135836	3.67126	0.000241358	0.000847967
Anxa7	1227.68	-0.462756	0.126063	-3.67084	0.000241758	0.000849179
Acsl6	88.3436	1.43447	0.390901	3.66965	0.000242883	0.000852938
Atp6v1g1	1631.75	-0.408437	0.111316	-3.66915	0.000243355	0.000854403
Plau	170.177	-1.08729	0.296374	-3.66862	0.00024386	0.000855984
Ankrd26	670.909	0.552053	0.150515	3.66777	0.000244675	0.000858652
Atp5g3	2836.55	-0.345893	0.0943374	-3.66656	0.000245838	0.000862537
Snrnp200	7716.36	0.394673	0.107663	3.66581	0.000246553	0.000864851
Cyp4v3	49.0664	1.64346	0.448381	3.66532	0.00024703	0.00086633
Disp1	536.799	-0.613631	0.167429	-3.66501	0.000247326	0.000867172
Camkk1	99.8883	1.21615	0.33186	3.66466	0.000247667	0.000868174
Me3	44.8229	1.76029	0.48044	3.66391	0.000248391	0.000870516
Tmem132d	30.0389	1.9458	0.531096	3.66374	0.000248559	0.00087071
Chfr	1422.28	-0.441373	0.12047	-3.66376	0.000248537	0.00087071
Dzip1l	1009.09	0.473186	0.129178	3.66305	0.000249227	0.000872854
Mybpc1	13.2371	-2.35447	0.642809	-3.66279	0.000249486	0.000873566
Rps7	5840.45	0.337281	0.092093	3.66239	0.000249869	0.000874711
Tuba1c	4727.29	0.31569	0.0862094	3.6619	0.000250352	0.000876205
Rbbp8	1020.26	0.474594	0.129617	3.66151	0.000250733	0.000877339
Selenom	173.696	0.997467	0.272459	3.66098	0.000251249	0.000878949
Dok1	237.073	0.856713	0.234167	3.65856	0.000253634	0.000886694
Slc9a6	678.206	-0.644352	0.17612	-3.65861	0.000253589	0.000886694
Rnh1	1149	-0.486097	0.132862	-3.65866	0.000253536	0.000886694
C1qtnf4	38.5699	-1.86028	0.50852	-3.65822	0.000253974	0.000887671
Slco2b1	9.848	-2.3887	0.652977	-3.65817	0.000254027	0.000887671
Tbxas1	9.82159	-2.38853	0.652976	-3.6579	0.000254285	0.000888373
Sox8	26.9383	-2.07162	0.566432	-3.65731	0.000254874	0.000890228
Ipo8	2265.02	0.389477	0.106498	3.65713	0.000255055	0.000890663
Coq8b	302.183	0.850146	0.232469	3.65703	0.000255151	0.000890798
Klhl21	1388.52	0.4226	0.115565	3.65683	0.000255352	0.000891179
Rassf10	46.7454	-1.72666	0.472178	-3.65681	0.000255375	0.000891179
Wdr74	915.463	0.494476	0.135227	3.65662	0.000255558	0.00089162
Sppl2a	1109.98	-0.481135	0.131594	-3.65622	0.000255967	0.000892844
Rela	1008.36	-0.48177	0.131774	-3.65604	0.000256137	0.000893239
Sars2	477.747	0.621396	0.169984	3.65561	0.000256569	0.000894546
Esrra	401.966	-0.69374	0.189805	-3.65501	0.00025717	0.000896439
A930024E05Rik	166.095	1.01017	0.276434	3.65428	0.000257901	0.000898787
Fcho2	1134.59	-0.470002	0.128639	-3.65366	0.000258533	0.000900786
Rnf122	842.711	0.527793	0.144475	3.65317	0.000259022	0.000902288
Rps6	13410.6	0.297662	0.0814884	3.65281	0.000259385	0.000903351
Hsd3b7	119.446	-1.15692	0.316811	-3.65177	0.000260441	0.000906827
Pik3cd	272.286	0.796847	0.218253	3.65102	0.000261204	0.000909281
Nipal2	18.2394	-2.22503	0.610011	-3.64752	0.000264782	0.000921529
Orc2	1917.01	0.391903	0.107462	3.6469	0.000265423	0.000923555
Cyth3	696.676	-0.533463	0.146282	-3.64681	0.000265521	0.000923655
Vwa7	38.786	-1.79986	0.49355	-3.64676	0.000265571	0.000923655
Dgcr8	1610.73	0.40598	0.111362	3.64558	0.000266791	0.000927692
Use1	605.277	0.575846	0.157984	3.64497	0.000267422	0.000929612
Dnajc14	1462.78	-0.412072	0.113053	-3.64493	0.000267463	0.000929612
Prpf4	1608.26	0.417341	0.114502	3.64485	0.00026755	0.000929707
Ghdc	187.1	-0.979361	0.268706	-3.64473	0.000267675	0.000929919
Fryl	1237.72	-0.529045	0.145156	-3.64467	0.00026773	0.000929919
Tonsl	725.348	0.543132	0.149039	3.64424	0.000268183	0.000931284
Hmox1	1013.64	0.535727	0.147068	3.64273	0.000269764	0.000936564
Sf3b6	1182.8	0.449129	0.123308	3.64232	0.000270188	0.000937828
Trim72	16.6526	-2.2926	0.629486	-3.64202	0.00027051	0.000938738
Ms4a4d	53.7304	1.79751	0.493707	3.64084	0.000271746	0.000942816
Nphs1	36.0398	1.83605	0.504319	3.64064	0.000271961	0.000943352
Cep170b	3633.33	-0.400938	0.110132	-3.64053	0.000272074	0.000943533
Rfx2	168.241	0.997148	0.273916	3.64034	0.00027228	0.000944037
Cd226	9.97549	-2.37632	0.653	-3.63908	0.000273615	0.000948456
Prrc2b	9450.79	-0.331696	0.0911521	-3.63893	0.000273771	0.000948785
Rgs20	91.7259	1.35364	0.372057	3.63827	0.00027447	0.000950997
Casp7	245.886	-0.83889	0.230585	-3.63809	0.000274666	0.000951464
Rnd2	459.396	-0.627105	0.172434	-3.63678	0.000276064	0.000956092
Vangl1	716.641	-0.613994	0.168836	-3.63664	0.000276217	0.00095641
Cmklr1	69.3848	-1.57008	0.431883	-3.63544	0.000277506	0.000960659
Dcaf13	1116.36	0.447192	0.123028	3.63488	0.000278113	0.000962548
Cdk5r2	33.4009	1.90547	0.524242	3.63472	0.000278286	0.000962931
Zc3h11a	4582.06	-0.350439	0.0964224	-3.63441	0.000278619	0.000963868
Art5	38.5924	-1.79283	0.493354	-3.63396	0.000279101	0.000965322
Kmt2a	1827.62	-0.519459	0.142961	-3.63356	0.000279538	0.00096662
C2cd5	850.819	0.58938	0.162214	3.63336	0.000279757	0.000967161
Necap2	670.63	-0.550899	0.151638	-3.63299	0.000280158	0.000968333
Nol6	1870.45	0.418496	0.115199	3.6328	0.000280366	0.000968621
Mmp25	228.605	0.899884	0.247708	3.63284	0.000280317	0.000968621
Ttc9c	1865.2	0.381258	0.104963	3.6323	0.000280908	0.000970279
Dop1b	293.676	-0.832634	0.229331	-3.63071	0.000282647	0.000976071
Gbp4	64.6844	-1.49994	0.41325	-3.62961	0.00028385	0.000980006
B4galt7	341.009	-0.708508	0.195215	-3.62938	0.000284104	0.000980665
Dpp6	130.356	1.07449	0.296239	3.62711	0.000286612	0.000989105
Clip1	1838.2	-0.382234	0.105414	-3.62602	0.000287822	0.000993061
Cwc27	638.494	0.557593	0.153779	3.62593	0.00028792	0.000993178
Nek4	606.539	0.585731	0.161588	3.62485	0.000289128	0.000996904
Unc119b	2283.96	0.366148	0.10101	3.62488	0.000289098	0.000996904
Rgs19	662.499	0.562461	0.155298	3.62181	0.000292554	0.00100849
Cstf3	1798.31	0.399298	0.110274	3.62095	0.000293525	0.00101162
Katnb1	814.375	0.503207	0.139008	3.61999	0.000294612	0.00101514
Snu13	2719.89	0.349985	0.0967001	3.61929	0.000295417	0.00101769
Kdelr2	2006.98	-0.37515	0.103681	-3.61829	0.000296552	0.00102137
Tap2	56.9986	1.59606	0.441168	3.61779	0.000297124	0.00102311
L2hgdh	608.828	0.55784	0.154201	3.61762	0.000297326	0.00102358
Snrnp48	437.414	0.640039	0.176971	3.61663	0.000298462	0.00102727
Tmem108	571.609	-0.574416	0.158879	-3.61542	0.000299856	0.00103184
Acot1	208.246	0.898281	0.248463	3.61535	0.000299938	0.00103189
Nufip1	873.092	0.491016	0.135819	3.61523	0.000300086	0.00103217
Traf3ip2	147.591	-1.10199	0.304851	-3.61485	0.000300526	0.00103346
Hspa2	123.833	-1.1238	0.310898	-3.61469	0.000300711	0.00103364
Fkbp3	2123.35	0.42637	0.117955	3.6147	0.000300697	0.00103364
Rps3a1	11324.2	0.282015	0.0780491	3.6133	0.000302326	0.00103896
Ccl9	10.8287	-2.35921	0.652977	-3.613	0.000302671	0.00103991
Adsl	1503.92	0.412928	0.114308	3.61241	0.000303365	0.00104207
Cenpc1	1071.99	0.457876	0.126761	3.61213	0.000303696	0.00104298
Ccdc14	456.082	0.651813	0.18046	3.61195	0.000303898	0.00104344
Enpp3	555.345	0.657702	0.182136	3.61105	0.000304958	0.00104662
R3hdm4	1215.56	-0.447478	0.123918	-3.61109	0.000304912	0.00104662
Xbp1	1426.19	-0.420997	0.116607	-3.61038	0.000305749	0.0010491
Nepro	818.734	0.506845	0.140392	3.6102	0.000305964	0.00104961
Mvk	666.526	0.538996	0.149312	3.60986	0.00030636	0.00105073
Mettl9	2332.27	0.39709	0.110013	3.6095	0.00030679	0.00105198
Plaat3	87.689	-1.31834	0.365298	-3.60895	0.000307443	0.00105399
Fnbp4	2083.02	0.37584	0.10415	3.60863	0.00030782	0.00105504
Mical3	1130.13	-0.55346	0.153454	-3.60669	0.000310132	0.00106274
Pgd	3435.84	0.338156	0.0937953	3.60526	0.000311841	0.00106835
Slc25a18	24.909	2.01237	0.55821	3.60505	0.000312098	0.001069
Pan2	1330.62	0.418499	0.116115	3.60417	0.000313158	0.0010724
Med26	664.743	0.574793	0.159513	3.60342	0.000314061	0.00107525
Luzp2	33.3868	1.93081	0.536002	3.60224	0.000315487	0.0010799
Abi1	1644.15	-0.40743	0.113124	-3.60164	0.00031622	0.00108217
Tmem123	3078.17	-0.341102	0.0947168	-3.60128	0.000316658	0.00108343
Gpr22	9.61488	-2.35141	0.653004	-3.60092	0.000317091	0.00108467
Mmachc	615.886	0.552455	0.153426	3.60078	0.000317263	0.00108502
Kcnq3	92.6998	1.32979	0.369343	3.60043	0.000317686	0.00108623
Slc44a1	683.013	-0.579013	0.160856	-3.59957	0.000318744	0.00108961
Phf20l1	993.466	-0.481541	0.133813	-3.59861	0.00031992	0.00109339
Trio	2660.58	-0.43443	0.120746	-3.59787	0.000320837	0.00109628
Frg1	883.09	0.49043	0.136346	3.59694	0.000321982	0.00109995
Pip4k2a	528.612	-0.667234	0.185527	-3.59642	0.000322631	0.00110193
Nanp	70.2614	1.47387	0.409917	3.59553	0.000323736	0.00110546
Mak	46.5255	1.67922	0.467056	3.59533	0.00032398	0.00110605
Nrxn1	33.6643	1.90151	0.528891	3.59527	0.000324054	0.00110606
Zfp608	2345.38	-0.401747	0.111792	-3.5937	0.000326016	0.00111251
Gja6	9.74238	-2.34585	0.652998	-3.59243	0.000327611	0.00111771
Rbbp7	6850.42	-0.353557	0.0984253	-3.59214	0.000327976	0.00111867
Fgb	50.6693	-1.89761	0.528274	-3.59209	0.000328036	0.00111867
Zfp941	101.373	1.18337	0.329474	3.59169	0.000328534	0.00112012
Hnrnph2	2741.52	0.348173	0.0969425	3.59154	0.000328732	0.00112055
Dtd1	285.784	0.804822	0.22417	3.59023	0.000330384	0.00112594
1600012H06Rik	560.044	-0.587383	0.163614	-3.59007	0.000330594	0.00112641
Vopp1	1106.52	-0.465942	0.12979	-3.58995	0.000330735	0.00112664
Sec62	2620.94	-0.369122	0.102835	-3.58946	0.000331366	0.00112854
Rps16	4709.82	0.332622	0.0926681	3.58939	0.000331456	0.0011286
Gpat3	173.641	-0.974529	0.271518	-3.58919	0.000331707	0.00112921
Elmo1	550.564	-0.586513	0.163469	-3.58792	0.000333333	0.0011345
Ints2	1636.34	0.418449	0.116631	3.5878	0.000333484	0.00113476
Chrm4	135.445	1.06129	0.29584	3.58737	0.000334034	0.00113639
Rhag	14.758	-2.28646	0.637782	-3.58501	0.000337063	0.00114619
Slc38a6	195.807	-0.891274	0.248609	-3.58505	0.000337017	0.00114619
Mutyh	244.971	0.911759	0.254346	3.58471	0.000337447	0.00114725
Magoh	1138.97	0.442065	0.123324	3.58459	0.000337602	0.00114752
Kifc3	722.444	0.564532	0.157547	3.58326	0.000339332	0.00115315
Bex3	3775.67	-0.379097	0.105809	-3.58283	0.000339893	0.00115481
Klf12	346.787	-0.737557	0.205922	-3.58172	0.000341338	0.00115946
Alas1	724.812	-0.563338	0.157299	-3.58132	0.000341867	0.00116101
Rmc1	443.31	-0.632707	0.176673	-3.58123	0.000341987	0.00116116
Ppp5c	2354.85	0.379738	0.106054	3.58062	0.000342786	0.00116362
Elavl3	65.3059	1.42521	0.398055	3.58043	0.000343026	0.00116418
Nt5e	61.1932	-1.58149	0.441864	-3.57914	0.000344727	0.0011697
Gnl1	1558.76	0.405912	0.11343	3.57851	0.000345554	0.00117225
Psme4	6304.81	0.353839	0.0989265	3.57679	0.000347839	0.00117974
Tmem74	22.1499	2.07209	0.579439	3.57603	0.000348851	0.00118292
Tmem159	169.177	-0.989909	0.276829	-3.57588	0.000349045	0.00118332
Mapre2	1913.51	0.389698	0.108984	3.57574	0.000349243	0.00118373
Pigt	1844.27	-0.381673	0.106745	-3.57558	0.000349456	0.0011842
Traf6	1158.13	0.435368	0.121774	3.5752	0.000349955	0.00118563
Snap29	594.739	-0.565716	0.158286	-3.57401	0.000351562	0.00119081
Sash3	13.519	-2.30804	0.645861	-3.57358	0.000352131	0.00119248
Thg1l	434.805	0.631415	0.176747	3.57243	0.000353687	0.00119749
Fastkd1	462.072	0.667879	0.186967	3.57218	0.000354023	0.00119837
Clk1	1432.56	-0.416207	0.116575	-3.5703	0.000356577	0.00120675
Wfikkn1	361.612	0.799173	0.223856	3.57002	0.000356949	0.00120775
Tmem26	37.6418	-1.92179	0.538394	-3.56949	0.000357679	0.00120995
Pdia6	7583.44	0.300557	0.0842104	3.56911	0.00035819	0.00121142
Katna1	855.465	0.482311	0.135155	3.56858	0.000358919	0.00121362
Rtl8a	169.969	-1.02845	0.288209	-3.56843	0.000359129	0.00121407
Zfp106	9685.32	0.342911	0.0961289	3.5672	0.000360821	0.00121952
Spats2	2043.82	0.373235	0.104657	3.56627	0.000362094	0.00122356
Abcb9	16.0818	-2.25161	0.631568	-3.56511	0.000363699	0.00122872
Zfp365	492.598	-0.644677	0.180844	-3.56482	0.0003641	0.0012298
Tusc2	800.614	-0.503069	0.141163	-3.56376	0.000365583	0.00123455
Sct	25.8674	1.98282	0.556476	3.56317	0.000366399	0.00123703
Gckr	19.7669	-2.28138	0.640368	-3.56261	0.000367191	0.00123944
Sgo2b	17.7799	2.15993	0.606657	3.56037	0.000370329	0.00124976
Mtfr1l	1059.46	-0.459181	0.128975	-3.56024	0.00037052	0.00125001
Nudt10	190.874	0.932224	0.261846	3.56021	0.000370564	0.00125001
Herc3	515.088	0.597917	0.167963	3.55981	0.000371124	0.00125163
D17H6S56E-5	1042.13	0.452947	0.127313	3.55773	0.000374073	0.0012613
Mgat1	894.398	-0.506526	0.142403	-3.557	0.000375121	0.00126429
Adal	366.324	0.701811	0.197304	3.557	0.00037512	0.00126429
Pknox1	418.948	-0.686249	0.192943	-3.55674	0.000375482	0.00126523
Chst2	615.966	-0.572829	0.161103	-3.55567	0.000377021	0.00127014
Cabp1	55.283	1.56974	0.44149	3.55554	0.000377206	0.00127049
Zfp516	3414.59	-0.330542	0.0929683	-3.55543	0.000377366	0.00127075
Cul1	5098.32	0.298868	0.0840833	3.55443	0.000378805	0.00127532
Tspan13	1712.34	0.441697	0.124289	3.5538	0.00037971	0.0012781
Nr1h5	15.2006	-2.27593	0.640445	-3.55367	0.000379901	0.00127846
Mgrn1	1834.71	-0.388997	0.10947	-3.55347	0.00038018	0.00127912
Tmem41a	293.811	0.744072	0.209477	3.55205	0.000382236	0.00128576
Spice1	622.048	0.545511	0.153591	3.55171	0.00038274	0.00128703
Mettl24	20.6604	-2.13171	0.600197	-3.55168	0.000382778	0.00128703
Shroom3	2505.67	0.37396	0.105394	3.5482	0.00038787	0.00130359
Foxi3	134.816	-1.09352	0.308185	-3.54825	0.000387794	0.00130359
Rbmxl2	141.682	1.15206	0.324755	3.54747	0.000388953	0.00130694
Shroom4	882.038	-0.479768	0.135295	-3.5461	0.000390976	0.00131346
Uchl3	851.081	0.486917	0.137332	3.54554	0.000391804	0.00131596
Dynlrb1	877.337	-0.478146	0.134898	-3.5445	0.000393354	0.00132088
Mecp2	988.856	-0.476314	0.13443	-3.54322	0.000395277	0.00132705
Gtf2f2	869.721	0.480251	0.135544	3.54313	0.000395414	0.00132722
Usp18	22.6523	-2.16036	0.609772	-3.5429	0.000395759	0.0013281
Kxd1	471.226	0.608264	0.171744	3.54169	0.000397579	0.00133392
Ntng2	21.1569	-2.09156	0.590621	-3.5413	0.000398167	0.0013356
Bicd1	366.08	0.670021	0.189217	3.54102	0.000398582	0.00133671
Ext2	1416.09	-0.423922	0.119738	-3.54041	0.000399503	0.00133951
Usp5	3228.91	0.336261	0.0949998	3.5396	0.000400731	0.00134333
Cyhr1	1816.44	-0.381994	0.107926	-3.53942	0.000401013	0.00134385
Ckap2l	1303.07	0.41458	0.117133	3.53939	0.000401057	0.00134385
Atp6v1b2	4047.19	0.374068	0.105706	3.53876	0.000402018	0.00134678
Ralgps2	1820.12	-0.386661	0.109273	-3.53848	0.000402431	0.00134787
Lsm2	1052.44	0.455868	0.128859	3.53772	0.000403596	0.00135148
Gkap1	399.762	0.647886	0.183177	3.53693	0.000404802	0.00135523
Setdb1	2601.6	0.344438	0.0974245	3.53544	0.000407097	0.00136262
Atad1	2561.5	0.342023	0.0967487	3.53517	0.00040751	0.00136371
Elp2	3690.98	0.323396	0.0915031	3.53426	0.000408911	0.0013681
Arhgef4	103.89	-1.15695	0.327389	-3.53388	0.000409505	0.0013698
Dnal1	388.055	-0.671602	0.190088	-3.53312	0.000410693	0.00137347
Cdc42ep5	280.454	-0.938081	0.265526	-3.53292	0.000410998	0.0013742
E2f2	235.758	0.853512	0.241595	3.53283	0.000411143	0.00137439
Pdzk1ip1	13.5185	-2.28382	0.646534	-3.5324	0.000411807	0.00137631
Etfa	903.787	-0.468749	0.132703	-3.53232	0.000411933	0.00137644
Flot1	686.462	-0.522294	0.147867	-3.5322	0.000412119	0.00137676
Pard3b	199.738	-0.876535	0.24818	-3.53185	0.000412667	0.0013783
Chst10	141.215	1.01853	0.28841	3.53154	0.000413143	0.00137959
Eif3d	4913.79	0.299418	0.0848098	3.53047	0.000414829	0.00138493
Ints8	1931.62	0.372731	0.105585	3.53015	0.000415326	0.00138629
Cilk1	1149.76	0.438679	0.124289	3.52952	0.000416314	0.00138929
Arhgef39	215.279	0.906274	0.256803	3.52907	0.000417028	0.00139108
Chmp1a	1888.8	0.370948	0.105112	3.52908	0.000416999	0.00139108
Mfsd14a	1775.91	0.384089	0.108851	3.52859	0.000417787	0.00139331
Lonrf3	66.4212	1.42634	0.404629	3.52505	0.0004234	0.00141173
Ttc6	15.7357	-2.22606	0.631574	-3.52462	0.000424098	0.00141375
Nars	3807.95	0.321658	0.091263	3.52452	0.000424249	0.00141395
Gpi1	10219.9	0.290529	0.0824418	3.52405	0.000425004	0.00141616
Jdp2	226.636	-0.845713	0.23999	-3.52395	0.000425165	0.0014164
Mageb16	32.2028	1.82471	0.517889	3.52336	0.000426109	0.00141924
Tifa	20.8362	-2.12475	0.603072	-3.52321	0.00042636	0.00141977
Pxmp4	133.37	-1.19088	0.338025	-3.52304	0.000426629	0.00142036
Dgcr2	3292.98	0.3284	0.0932203	3.52284	0.000426951	0.00142113
Itga5	3555.89	-0.362367	0.102869	-3.5226	0.000427335	0.00142166
1700096K18Rik	36.8961	-1.76238	0.500297	-3.52267	0.00042723	0.00142166
Bms1	2886.63	0.340545	0.096675	3.52257	0.000427382	0.00142166
Cd302	95.4595	-1.34472	0.381947	-3.52071	0.000430389	0.00143135
Exosc7	639.124	0.556587	0.158124	3.51993	0.000431658	0.00143527
Ubl3	1036.63	-0.444878	0.126426	-3.51887	0.000433388	0.00144071
Kcna5	76.9327	1.3032	0.3704	3.51835	0.000434245	0.00144325
Numb	1308.31	-0.415004	0.117977	-3.51766	0.000435375	0.0014467
Chmp4c	171.723	-0.984974	0.280021	-3.5175	0.000435626	0.00144722
Cenps	244.832	0.892587	0.253782	3.51715	0.00043621	0.00144886
Btbd7	1453.64	-0.480687	0.136683	-3.51679	0.000436798	0.0014505
Snx33	742.183	-0.509467	0.1449	-3.51598	0.000438127	0.0014546
Irgq	1041.66	-0.460848	0.131123	-3.51463	0.000440363	0.00146171
Fbxo40	15.9005	-2.22213	0.6323	-3.51435	0.000440824	0.00146293
Ramp3	62.1232	1.4292	0.40669	3.51423	0.000441025	0.00146313
Spdl1	824.257	0.493498	0.140429	3.51421	0.000441071	0.00146313
Cdc42ep2	61.4752	-1.46264	0.416226	-3.51406	0.000441316	0.00146363
Atp6v1f	734.883	-0.50974	0.145071	-3.51372	0.000441881	0.00146519
Zfp318	1317.38	0.418194	0.11903	3.51336	0.000442471	0.00146683
Asap2	1456.91	0.414679	0.11804	3.51305	0.000443	0.00146827
Tnfrsf22	317.451	0.760615	0.216585	3.51185	0.000444999	0.00147458
Nrap	9.28936	-2.29279	0.652905	-3.51167	0.000445307	0.00147529
Slc25a17	835.406	-0.479004	0.136442	-3.51069	0.000446954	0.00148043
Aggf1	1921.17	0.375354	0.10695	3.50963	0.000448732	0.00148601
Wbp1	789.182	-0.547471	0.156047	-3.50837	0.000450863	0.00149201
Mtmr6	1136.58	-0.444167	0.126602	-3.50837	0.00045086	0.00149201
Cd80	27.5416	-1.91328	0.545333	-3.50845	0.000450718	0.00149201
Sgpl1	2626.43	-0.36716	0.104654	-3.50833	0.000450928	0.00149201
Rb1	606.29	-0.564979	0.161124	-3.50648	0.000454071	0.00150209
Efna4	569.977	-0.555117	0.158369	-3.50522	0.000456234	0.00150893
Dusp22	418.236	-0.652592	0.186265	-3.50356	0.000459084	0.00151803
C2cd2	510.477	-0.596924	0.17039	-3.50328	0.000459572	0.00151932
Kcnh5	11.8936	2.26536	0.646757	3.50264	0.000460671	0.00152263
Tcf15	61.5892	1.437	0.410482	3.50077	0.00046392	0.00153304
Plscr3	589.651	-0.545788	0.155916	-3.50052	0.000464345	0.00153369
Gnl3l	2378.27	0.359203	0.102613	3.50057	0.000464261	0.00153369
Svop	59.2189	-1.46009	0.417109	-3.50049	0.00046441	0.00153369
Zfp871	2295.85	-0.444054	0.126893	-3.49944	0.000466243	0.00153941
Ihh	53.0883	-1.88441	0.538883	-3.49689	0.000470718	0.00155386
Galnt12	128.874	1.04982	0.300259	3.49637	0.000471629	0.00155653
Psmc6	3569.49	0.313685	0.0897604	3.49469	0.000474616	0.00156606
Ampd3	35.8562	-1.77073	0.506746	-3.49431	0.000475295	0.00156797
Dpp3	3314	0.339395	0.0971542	3.49336	0.000476983	0.0015729
Dolk	304.249	-0.768549	0.220003	-3.49336	0.000476991	0.0015729
Sarm1	59.4741	1.46395	0.419146	3.49269	0.000478182	0.00157649
Zfp493	150.861	1.00081	0.286556	3.49253	0.000478465	0.00157709
Cry1	912.442	0.460864	0.131986	3.49177	0.000479831	0.00158059
Fmr1nb	34.2821	1.76343	0.50501	3.49187	0.000479652	0.00158059
Dnmt1	6559.79	0.30683	0.0878713	3.49181	0.000479764	0.00158059
Srgap2	2180.48	-0.366653	0.10501	-3.4916	0.00048013	0.00158124
Ice2	761.12	0.508887	0.145763	3.49118	0.000480884	0.00158339
Bckdhb	484.109	0.606789	0.173809	3.49112	0.000480995	0.00158342
Pfn2	915.537	0.493631	0.141407	3.49086	0.000481474	0.00158466
Slc2a9	9.10906	-2.27829	0.652868	-3.48967	0.000483622	0.00159106
D030045P18Rik	9.10906	-2.27829	0.652868	-3.48967	0.000483622	0.00159106
Ctnna1	11889.6	-0.324272	0.0929547	-3.48849	0.000485753	0.00159773
Fgd3	97.2346	-1.17542	0.33698	-3.4881	0.000486464	0.00159939
Kcnf1	79.1756	-1.37979	0.395565	-3.48814	0.00048639	0.00159939
Ctsh	532.407	-2.12679	0.609742	-3.48801	0.000486627	0.00159959
Ccdc82	199.634	-0.881452	0.252715	-3.48793	0.000486779	0.00159975
Cnih2	112.854	1.1264	0.322955	3.4878	0.00048702	0.00159987
Ccrl2	28.5918	-1.9301	0.553379	-3.48785	0.000486926	0.00159987
Cdk5rap3	967.399	0.480458	0.137777	3.48721	0.000488089	0.00160304
Nppa	20.4835	-2.10771	0.604516	-3.48661	0.000489184	0.0016063
Ube4a	1672.71	-0.43633	0.125147	-3.48655	0.000489298	0.00160634
Slc5a7	82.3585	1.27303	0.365176	3.48607	0.000490174	0.00160887
Glo1	1674.42	0.378461	0.10859	3.48524	0.000491705	0.00161356
Tnip1	723.815	-0.51741	0.148479	-3.48474	0.000492622	0.00161623
Josd2	249.7	-0.905561	0.260006	-3.48285	0.000496115	0.00162734
Ssu72	1189.29	-0.428283	0.122973	-3.48273	0.000496327	0.0016277
Btrc	848.876	-0.494764	0.142101	-3.48178	0.000498092	0.00163314
Zmiz2	2156.86	0.360955	0.103698	3.48083	0.000499857	0.00163824
1110004F10Rik	2356.11	0.343464	0.0986721	3.48087	0.000499797	0.00163824
Cnksr1	76.6986	-1.30055	0.373768	-3.47956	0.000502232	0.00164568
Numbl	945.923	0.461136	0.132538	3.47927	0.000502776	0.00164711
Nabp2	917.904	0.476522	0.136994	3.47843	0.000504365	0.00165148
Rpgr	501.097	0.595811	0.171289	3.47839	0.000504426	0.00165148
Taf1	1699.32	0.398157	0.114464	3.47845	0.000504328	0.00165148
Ndc80	1103.26	0.443262	0.127462	3.47762	0.000505891	0.00165592
Adrb1	51.6578	-1.56085	0.44885	-3.47745	0.000506216	0.00165664
Firre	1719.8	0.397847	0.114416	3.47718	0.000506708	0.0016579
Poli	330.368	0.717364	0.206424	3.47519	0.000510491	0.00166993
Zic3	1300.53	1.45484	0.418729	3.47442	0.000511965	0.0016744
Rpl27a	6179.97	0.290474	0.0836062	3.47431	0.000512171	0.00167472
Sdc4	896.828	-0.505741	0.145569	-3.47423	0.000512316	0.00167484
Ankhd1	2469.45	0.381427	0.109797	3.47392	0.000512911	0.00167643
Kbtbd2	1684.73	-0.403989	0.116298	-3.47374	0.000513262	0.00167723
Rmdn1	102.917	-1.21152	0.348776	-3.47364	0.000513446	0.00167748
Atp2a1	33.596	-1.77853	0.512172	-3.47252	0.000515598	0.00168416
Cd276	2695.86	-0.331042	0.0953452	-3.47203	0.000516532	0.00168686
Paxbp1	1313.81	0.409388	0.117948	3.47093	0.000518652	0.00169342
Enpp5	178.395	-0.964586	0.277935	-3.47054	0.000519412	0.00169555
Naalad2	33.6632	-1.85632	0.534902	-3.47039	0.000519702	0.00169614
Spred3	679.618	0.525735	0.151504	3.47011	0.000520255	0.00169759
Snhg16	193.952	0.930423	0.268202	3.46912	0.000522173	0.00170349
Tmem39b	381.243	0.666273	0.19209	3.46856	0.000523264	0.00170669
Ercc6l2	1090.25	0.443247	0.127803	3.46822	0.000523919	0.00170824
Ipo11	2970.65	0.330512	0.095298	3.4682	0.000523958	0.00170824
Gpatch4	770.097	0.526383	0.151779	3.46808	0.000524193	0.00170865
Lurap1l	110.587	-1.23823	0.357055	-3.4679	0.000524542	0.00170943
Ncam1	585.94	-0.543728	0.156815	-3.46731	0.000525691	0.00171281
Ncapd3	1290.86	0.416755	0.120203	3.46709	0.000526127	0.00171388
Relb	300.785	-0.719435	0.207596	-3.46555	0.000529146	0.00172335
Eif2s3x	4070.98	0.302499	0.0872903	3.46544	0.000529361	0.00172369
Yars	1843.87	0.37282	0.107589	3.46522	0.0005298	0.00172474
Gal3st1	43.7821	-1.71787	0.495755	-3.46517	0.000529904	0.00172474
BC048403	277.669	0.760057	0.219349	3.46506	0.000530104	0.00172503
Stx4a	549.711	-0.565259	0.163175	-3.46412	0.000531967	0.00173073
Lrp4	1170.04	0.428785	0.123851	3.46212	0.000535946	0.00174331
B4galnt1	256.685	0.778394	0.224891	3.4612	0.00053777	0.00174887
Cep89	582.737	0.55357	0.159957	3.46073	0.000538712	0.00175157
Ndrg3	924.503	-0.460601	0.133138	-3.45956	0.000541054	0.00175882
Csdc2	105.114	1.12159	0.324286	3.45864	0.000542909	0.00176448
Mxra8	837.609	-0.50422	0.14581	-3.45806	0.000544072	0.00176789
Adra1d	20.2819	2.03638	0.588963	3.45757	0.000545061	0.00177074
Fam110c	27.7796	-1.98236	0.573398	-3.45722	0.000545789	0.00177273
Hoxb8	9.24975	-2.25553	0.652721	-3.45559	0.000549092	0.00178309
Gjc1	1604.31	0.40266	0.116585	3.4538	0.000552745	0.00179458
Apold1	27.7832	-1.9474	0.563928	-3.45328	0.000553811	0.00179766
Wdr1	4142.62	-0.319583	0.0925551	-3.45289	0.00055461	0.00179988
Gzf1	1148.65	0.454862	0.131765	3.45208	0.000556281	0.00180493
Smcr8	1741.79	-0.408174	0.11825	-3.4518	0.000556863	0.00180644
Dhx37	1155.61	0.488948	0.141689	3.45085	0.000558822	0.00181242
Dst	3093.87	-0.915917	0.265488	-3.44993	0.000560723	0.0018182
Cnot3	1992.21	0.376539	0.109184	3.44867	0.000563363	0.00182639
Arhgef10l	806.972	0.529033	0.153418	3.44831	0.000564107	0.00182842
Sox13	1527.66	0.422677	0.122604	3.44749	0.000565815	0.00183357
Ilk	2682.83	-0.333909	0.0968759	-3.44677	0.000567327	0.00183809
Nudt9	732.462	-0.509244	0.147758	-3.44647	0.000567953	0.00183973
Ncaph2	3147.06	0.360045	0.104487	3.44584	0.000569283	0.00184366
Ptpn13	4642.6	0.934609	0.271253	3.44552	0.000569959	0.00184546
Rpl35	3825.74	0.391735	0.113705	3.44519	0.000570667	0.00184737
Ntn3	209.894	-0.839096	0.243618	-3.44431	0.000572519	0.00185298
Trim8	1794.52	-0.369561	0.107315	-3.44369	0.000573841	0.00185687
Triml2	44.0575	1.66019	0.482181	3.44309	0.000575101	0.00186056
Ctbp2	2593.43	0.332645	0.0966141	3.44302	0.000575248	0.00186065
Tapbp	1269.06	0.496048	0.144096	3.44247	0.000576431	0.00186409
Tnr	9.04242	2.24587	0.652461	3.44215	0.000577109	0.0018659
Irak2	272.767	-0.760488	0.220968	-3.44163	0.000578231	0.00186914
Hdac3	1588.34	0.387144	0.112501	3.44127	0.000578998	0.00187123
Gpkow	623.305	-0.530851	0.154265	-3.44116	0.000579226	0.00187158
Mrpl15	1138.58	0.421845	0.122603	3.44074	0.000580119	0.00187407
Nvl	2198.26	0.34931	0.101526	3.44059	0.00058045	0.00187475
LOC102639700	251.987	0.867452	0.252142	3.44033	0.000581004	0.00187615
Pggt1b	690.535	-0.517987	0.150589	-3.43974	0.000582263	0.00187983
Phb2	4418.46	0.314127	0.0913483	3.43878	0.000584349	0.00188617
2500004C02Rik	56.0423	-1.45725	0.423826	-3.43833	0.00058531	0.00188888
Arl15	595.348	0.535532	0.155832	3.4366	0.000589075	0.00190064
Cxcr4	427.553	-0.660726	0.19231	-3.43574	0.000590945	0.00190628
Adck1	276.823	0.736414	0.214386	3.43499	0.000592577	0.00191115
Prlr	44.1408	-1.6937	0.493333	-3.43318	0.000596546	0.00192355
Rpl37	1637.13	0.413749	0.120526	3.43286	0.000597247	0.00192526
Spidr	888.498	0.46992	0.13689	3.43283	0.000597324	0.00192526
Glg1	6986.2	0.30016	0.0874426	3.43265	0.000597704	0.00192609
Cenpe	2827.5	0.409313	0.119245	3.43252	0.000597998	0.00192663
Vps39	672.56	-0.509215	0.148383	-3.43176	0.000599679	0.00193165
Epn2	1445.9	-0.407106	0.118634	-3.43161	0.0006	0.00193228
Ikbkg	736.372	-0.499943	0.145697	-3.43139	0.000600488	0.0019332
Gadd45b	502.401	-0.664997	0.193799	-3.43137	0.000600533	0.0019332
Miip	370.115	0.673664	0.19635	3.43094	0.000601494	0.0019359
Ppp2r2d	1483.66	0.395157	0.115204	3.43005	0.000603462	0.00194143
Dusp8	213.529	-0.852828	0.248631	-3.4301	0.000603357	0.00194143
Acat1	411.549	-0.648052	0.188949	-3.42976	0.00060411	0.00194311
Slc30a3	49.2832	-1.55643	0.453858	-3.42932	0.000605086	0.00194585
Chd7	3715.4	0.355986	0.103821	3.42883	0.000606199	0.00194903
Sh3glb2	606.619	-0.579321	0.168989	-3.42816	0.000607694	0.00195303
1700052K11Rik	105.045	-1.1302	0.32968	-3.42818	0.000607646	0.00195303
St6galnac5	29.187	-1.85194	0.540266	-3.42783	0.000608437	0.00195501
Plekhm3	358.779	-0.660206	0.192611	-3.42767	0.000608792	0.00195534
Limk1	773.342	0.506657	0.147812	3.4277	0.000608707	0.00195534
Fcmr	8.90235	-2.23636	0.652661	-3.42653	0.000611345	0.00196314
Fgf4	212.764	0.963233	0.281131	3.42627	0.000611924	0.00196459
Prkcg	52.6231	1.53955	0.4494	3.42579	0.000613018	0.0019677
Zc3hc1	1124.75	0.428979	0.125244	3.42514	0.000614475	0.00197197
5033406O09Rik	21.991	-1.97776	0.577478	-3.42482	0.000615215	0.00197394
Septin1	164.308	1.0084	0.29448	3.42434	0.000616284	0.00197696
Arfip1	1137.45	-0.419578	0.122567	-3.42325	0.000618767	0.00198452
Traf4	3291.81	-0.313745	0.0916632	-3.42281	0.000619776	0.00198734
Tarbp1	695.717	0.596421	0.174325	3.42132	0.000623185	0.00199786
Slc8a3	46.1777	1.59432	0.466118	3.42042	0.000625252	0.00200408
Rgs2	276.41	0.806052	0.235678	3.42015	0.000625869	0.00200564
D630003M21Rik	63.8005	1.37634	0.402508	3.41941	0.000627573	0.00201069
Ostf1	495.006	-0.615719	0.180216	-3.41656	0.000634173	0.00203141
Pls1	206.333	-0.884158	0.25892	-3.41479	0.000638317	0.00204427
Zfp512	1488.58	0.40186	0.117703	3.4142	0.000639704	0.00204745
Amph	308.356	-0.713212	0.208896	-3.4142	0.000639702	0.00204745
Srsf9	1979.3	0.362227	0.106092	3.41429	0.00063949	0.00204745
Anapc15	412.274	0.650108	0.190433	3.41385	0.00064052	0.00204964
Foxk2	3151.87	0.318675	0.093386	3.41245	0.000643807	0.00205973
Zc3h4	3041	0.325096	0.0952916	3.41159	0.000645844	0.00206582
Gcnt2	268.086	-0.764521	0.22424	-3.40939	0.000651092	0.00208218
Anxa4	436.774	-0.656213	0.192491	-3.40906	0.000651881	0.00208428
Gm10406	141.84	1.04011	0.305156	3.40847	0.000653286	0.00208834
Grik5	1593.55	0.428649	0.125869	3.40551	0.000660403	0.00211066
Lrrc3	225.963	-0.874841	0.256899	-3.40539	0.000660704	0.00211119
Rasl11a	136.526	0.988793	0.290393	3.40502	0.000661593	0.0021136
Pot1b	403.269	0.625386	0.183693	3.40451	0.000662823	0.00211709
Klhdc3	2619.82	-0.335797	0.0986484	-3.40398	0.000664114	0.00212078
Cnksr2	392.278	-0.663645	0.195001	-3.40328	0.00066581	0.00212576
Nrarp	807.579	0.547765	0.16096	3.40312	0.000666208	0.0021266
Ebna1bp2	1598.02	0.376387	0.110666	3.40112	0.000671109	0.0021418
Actg1	36256.9	0.242953	0.0714452	3.40055	0.000672514	0.0021454
Zfp687	1742.39	0.38399	0.11292	3.40056	0.00067247	0.0021454
Usp12	1607.43	-0.390432	0.114824	-3.40026	0.000673226	0.00214724
Slc25a36	1248.44	-0.411437	0.121031	-3.39943	0.000675255	0.00215327
Eif3c	9679.26	0.27839	0.0819052	3.39893	0.000676503	0.00215636
Ddhd2	556.1	0.561784	0.16528	3.39898	0.000676374	0.00215636
Hlcs	660.495	0.520014	0.153008	3.3986	0.000677322	0.00215853
Srrm3	29.4531	1.79737	0.528936	3.39809	0.000678579	0.00216209
Tmem158	203.334	-0.867598	0.255329	-3.39795	0.000678919	0.00216274
Senp1	1685.53	0.367458	0.108165	3.39719	0.000680806	0.0021683
Rplp0	20254.5	0.258128	0.0759883	3.39695	0.000681426	0.00216983
Tgds	428.865	-0.649851	0.191353	-3.39609	0.000683557	0.00217618
Xpnpep1	3182.25	-0.317972	0.0936409	-3.39565	0.000684666	0.00217926
Rps18	6035.31	0.317916	0.0936377	3.39517	0.000685854	0.00218259
Zfp950	150.665	-0.966015	0.284556	-3.39481	0.00068676	0.00218503
Mob3a	1157.87	-0.42689	0.125834	-3.39249	0.000692611	0.0022032
Rps5	9417.97	0.271354	0.0800083	3.39158	0.000694918	0.00221008
Ube2z	3722.79	-0.312727	0.0922501	-3.38999	0.000698945	0.00222244
As3mt	85.6846	-1.25418	0.369977	-3.3899	0.000699183	0.00222274
Scap	1408.53	0.408357	0.120471	3.38968	0.000699742	0.00222406
Sft2d2	1312.92	-0.453092	0.133692	-3.38906	0.000701319	0.00222862
Zfp287	188.817	0.864249	0.255097	3.38793	0.000704234	0.00223743
Rbbp8nl	22.3952	-1.9733	0.582469	-3.38782	0.000704499	0.00223781
Acad11	462.29	-0.599818	0.177097	-3.38696	0.000706724	0.00224442
Hnrnpk	19822.8	0.24811	0.0732833	3.38563	0.000710154	0.00225486
Irgm1	184.655	0.984454	0.290807	3.38525	0.000711141	0.00225753
Adam9	2008.2	0.362604	0.107141	3.38437	0.000713426	0.00226432
Eps15l1	2019.8	0.354202	0.104662	3.38423	0.000713785	0.002265
Pcsk7	503.67	-0.579196	0.171162	-3.38391	0.000714618	0.00226718
Pmp22	1818.41	-1.03862	0.306986	-3.38327	0.000716285	0.00227201
Eloa	1175.35	-0.411753	0.121708	-3.38311	0.000716689	0.00227283
Lsm3	754.412	0.512821	0.151708	3.38032	0.000724013	0.00229558
Anpep	198.341	-0.906422	0.268187	-3.37982	0.000725342	0.00229933
Rab33b	275.363	-0.732699	0.216802	-3.37958	0.000725961	0.00230082
Gm16136	27.1604	-1.86813	0.552831	-3.3792	0.000726967	0.00230354
Efr3b	368.634	0.701911	0.207749	3.37865	0.000728417	0.00230767
Lgals8	153.117	-1.03586	0.306708	-3.37734	0.000731902	0.00231824
Zcchc8	1586.12	0.380172	0.112583	3.37681	0.000733309	0.00232222
Pde1c	106.717	-1.11195	0.329321	-3.37651	0.000734118	0.00232431
Mllt6	884.212	-0.479565	0.142034	-3.37641	0.00073438	0.00232467
Fahd1	204.639	-0.835936	0.247619	-3.3759	0.000735751	0.00232853
Fthl17a	8.54201	2.20154	0.652156	3.37579	0.000736044	0.00232899
Casz1	249.626	-0.75571	0.223891	-3.37535	0.000737215	0.00233222
Kdm4c	1117.43	0.419732	0.124394	3.37423	0.000740234	0.00234129
Xpo4	2106.1	0.435412	0.129067	3.37353	0.000742118	0.00234678
Hemgn	11.9527	-2.18396	0.647446	-3.3732	0.000743008	0.0023489
Hs3st3a1	36.9586	-1.70115	0.504319	-3.37317	0.000743091	0.0023489
Pkd2	1541.86	-0.374668	0.1111	-3.37234	0.000745325	0.00235548
Cyp39a1	283.495	0.730554	0.216657	3.37194	0.000746398	0.00235839
Pcdhgb6	198.263	-0.843512	0.25021	-3.37121	0.000748377	0.00236417
Gp9	8.65604	-2.19887	0.652409	-3.37039	0.000750627	0.00237079
Ntn1	657.152	-0.602176	0.178692	-3.3699	0.000751946	0.00237448
Pds5a	5586.16	0.365561	0.108487	3.36964	0.00075267	0.00237628
Thoc2	2583.89	-0.37	0.109836	-3.36867	0.000755306	0.00238412
Sgce	876.876	0.467459	0.138796	3.36797	0.000757242	0.00238926
Tmem181a	512.577	-0.559182	0.166028	-3.36799	0.000757181	0.00238926
Inip	879.958	0.456651	0.13563	3.36689	0.0007602	0.00239811
Msantd3	1007.81	0.46389	0.137799	3.36642	0.000761493	0.0024017
5330434G04Rik	11.4006	2.18199	0.648258	3.36592	0.00076288	0.00240559
Fancb	279.508	0.760657	0.226	3.36574	0.000763385	0.00240653
Fgf17	38.4624	1.68193	0.499726	3.3657	0.000763486	0.00240653
2700070H01Rik	11.8252	-2.17865	0.64737	-3.36538	0.000764378	0.00240885
Cep131	729.692	0.492329	0.146303	3.36513	0.000765077	0.00241057
Pdpn	433.605	-0.78996	0.234794	-3.36448	0.000766868	0.00241572
Tbcel	766.366	-0.484201	0.143949	-3.3637	0.00076905	0.0024221
Macf1	5309.03	-0.832413	0.24753	-3.36287	0.000771361	0.00242889
Unc13a	116.094	1.05065	0.312438	3.36276	0.000771674	0.00242938
Nol10	1274.18	0.452025	0.134425	3.36266	0.000771943	0.00242974
Lnx2	539.858	-0.591703	0.176019	-3.36158	0.00077498	0.0024388
BC052040	585.016	0.540371	0.160832	3.35985	0.000779851	0.00245364
Fam193b	1370.62	0.404898	0.120525	3.35945	0.00078097	0.00245666
Zfp979	384.955	0.653157	0.194458	3.35885	0.000782675	0.00246153
Rsrc1	1036.06	0.433021	0.128967	3.35761	0.000786194	0.00247201
Idua	227.81	-0.798686	0.237877	-3.35756	0.000786326	0.00247201
Cysltr1	98.9199	-1.12272	0.334436	-3.35705	0.000787788	0.00247611
Glt28d2	44.0367	-1.61759	0.481916	-3.35658	0.000789125	0.00247981
Epm2aip1	1835.28	-0.391776	0.116744	-3.35585	0.000791215	0.00248588
Cyb5r4	1258.17	0.398308	0.118702	3.35554	0.000792107	0.00248818
Vars2	711.204	0.487732	0.145368	3.35515	0.000793227	0.00249119
Atad5	1180.02	0.469766	0.140066	3.35389	0.000796839	0.00250203
Il27ra	18.152	-2.09808	0.625608	-3.35366	0.000797496	0.00250359
Nfat5	2464.24	-0.428704	0.127834	-3.35359	0.000797705	0.00250374
Daxx	1304.44	0.393476	0.117353	3.35294	0.000799585	0.00250914
Zwint	4811.59	-0.285093	0.08503	-3.35285	0.000799833	0.00250924
Etv3	806.715	-0.489641	0.146039	-3.35282	0.000799941	0.00250924
Phc3	503.397	-0.580873	0.173253	-3.35274	0.000800148	0.00250939
Lysmd4	166.447	-0.933204	0.278362	-3.35248	0.000800908	0.00251127
Yes1	1428.76	-0.394813	0.117782	-3.35207	0.000802092	0.0025144
Snd1	5001.68	0.298868	0.0891606	3.35202	0.000802232	0.0025144
Phtf1	995.321	0.442308	0.13199	3.35106	0.000805016	0.00252211
Pcdhb19	43.6321	-1.55208	0.463153	-3.35112	0.000804865	0.00252211
Pip5k1c	2200.93	-0.348447	0.103986	-3.35089	0.000805525	0.0025232
Apom	50.7504	-1.75148	0.522766	-3.35041	0.000806909	0.00252703
Rasgrp1	77.5861	-1.26934	0.378898	-3.3501	0.000807828	0.0025294
Slc5a3	1736.99	0.509969	0.152301	3.34842	0.000812736	0.00254425
Mad1l1	909.02	0.467996	0.139782	3.34804	0.000813865	0.00254727
Gna15	26.1957	-1.83755	0.54895	-3.34739	0.000815752	0.00255267
Sh2b2	251.052	0.751511	0.224579	3.34631	0.000818937	0.00256161
Frs2	1559.11	-0.38689	0.115617	-3.34631	0.00081894	0.00256161
Ogn	43.3825	1.57103	0.469574	3.34565	0.000820885	0.00256691
Sptbn4	114.9	1.06044	0.316963	3.34563	0.000820962	0.00256691
Chd2	1962.28	-0.389315	0.116383	-3.3451	0.000822522	0.00257127
Pin1	1191.91	0.419302	0.125364	3.34468	0.000823782	0.00257469
Fut8	877.955	-0.449031	0.134294	-3.34365	0.000826836	0.00258372
Snx18	2065.83	-0.353616	0.105783	-3.34284	0.000829257	0.00259076
H6pd	474.271	-0.616875	0.184576	-3.34211	0.000831428	0.00259702
Gpr63	64.8659	1.35753	0.406298	3.34121	0.000834131	0.00260495
Iigp1	16.2005	-2.05989	0.616574	-3.34086	0.000835179	0.00260717
Fam83b	75.8307	-1.34961	0.403969	-3.34089	0.000835114	0.00260717
Ism2	24.0974	1.87513	0.561317	3.3406	0.00083598	0.00260915
Coq10b	491.922	-0.595254	0.178201	-3.34035	0.000836731	0.00261045
2610037D02Rik	31.6536	1.73781	0.520247	3.34036	0.000836684	0.00261045
Tmem198b	428.577	-0.634022	0.189845	-3.33969	0.000838721	0.00261613
Ptgis	614.705	0.514604	0.154091	3.33961	0.000838975	0.0026164
Ogdhl	1008.08	0.45919	0.137623	3.33657	0.000848192	0.00264461
Nif3l1	817.84	0.459446	0.137706	3.33642	0.000848662	0.00264555
Pdp1	251.077	-0.743767	0.222946	-3.33609	0.000849669	0.00264816
Mir335	8.32984	2.17469	0.651909	3.33588	0.000850298	0.00264959
Tut4	3544.02	-0.347187	0.104113	-3.33472	0.000853865	0.00265988
Usf3	829.441	-0.502434	0.150669	-3.33469	0.000853944	0.00265988
Ikbkb	1209.23	0.404989	0.121482	3.33374	0.000856865	0.00266845
Csnk1a1	9214.05	-0.261781	0.0785325	-3.33341	0.000857896	0.00267113
Atg12	1157.06	-0.411862	0.123615	-3.33182	0.000862786	0.00268581
Cenpv	135.55	1.01631	0.30523	3.32967	0.000869487	0.00270604
Pif1	369.749	0.663062	0.19914	3.32962	0.000869631	0.00270604
Rps10	4026.96	0.320324	0.0962148	3.32926	0.000870774	0.00270905
Serpinb7	11.5398	-2.15696	0.647902	-3.32915	0.000871122	0.0027096
BC005537	2275.36	0.330684	0.0993673	3.3279	0.000875035	0.00272122
Trim11	474.143	-0.596824	0.179356	-3.32759	0.000875999	0.00272368
Nop9	1431.61	0.397565	0.119489	3.3272	0.000877236	0.00272698
Lonp1	2842.85	0.313371	0.0942133	3.32619	0.000880432	0.00273637
Cyld	875.077	0.468449	0.140842	3.32605	0.000880846	0.00273711
Eif3i	2864.91	0.319834	0.0961909	3.32499	0.000884206	0.002747
Prpsap1	1914.38	0.356359	0.107179	3.32489	0.00088454	0.00274749
Ulbp1	26.2657	-1.87676	0.564484	-3.32474	0.000885015	0.00274842
Asb8	463.616	-0.574466	0.172828	-3.32393	0.000887597	0.00275589
Kctd17	713.526	0.528848	0.159118	3.32362	0.00088858	0.00275839
Dmrt1	60.4762	1.43723	0.432472	3.32328	0.000889668	0.00276121
Phf1	239.695	-0.782273	0.235492	-3.32186	0.000894188	0.00277469
Atp5g2	1620.54	0.377499	0.113662	3.32124	0.000896184	0.00277969
Elp3	2814.37	0.322634	0.097144	3.32119	0.000896333	0.00277969
Snta1	151.676	-0.944142	0.284275	-3.32123	0.000896213	0.00277969
Orc5	920.558	0.44356	0.133567	3.32088	0.000897342	0.00278226
Ermap	18.3121	-1.99943	0.602155	-3.32045	0.000898719	0.00278597
Zfp532	2203.8	0.353868	0.106636	3.31846	0.000905149	0.00280479
Denr	1525.03	0.377866	0.113866	3.31852	0.000904974	0.00280479
Triml1	31.4719	1.78801	0.538894	3.31793	0.000906878	0.00280959
Synj1	655.409	-0.572137	0.172463	-3.31745	0.00090844	0.00281387
Ripk2	438.071	-0.592595	0.178641	-3.31725	0.000909084	0.0028153
Irs1	1134.58	-0.472192	0.142351	-3.3171	0.00090958	0.00281628
Mrgbp	443.313	0.615528	0.185594	3.31653	0.000911435	0.00282146
Ccar1	3903.79	0.312747	0.0943035	3.31639	0.000911892	0.00282231
Ltb4r1	18.1894	-2.03938	0.614956	-3.3163	0.000912181	0.00282265
Akr1b10	218.446	-0.817149	0.246415	-3.31614	0.000912694	0.00282367
Ecd	1593.76	0.36486	0.110031	3.31598	0.000913235	0.00282479
Maoa	786.737	0.481381	0.145173	3.31591	0.00091344	0.00282486
Fyttd1	3147.98	-0.306808	0.0925373	-3.31551	0.000914765	0.0028284
Zfp936	63.8616	1.43488	0.432866	3.31484	0.000916942	0.00283457
Snrpb2	1242.97	0.448114	0.135198	3.3145	0.000918079	0.00283713
Phf19	179.163	0.995989	0.300496	3.31448	0.000918135	0.00283713
Erc2	191.111	0.849908	0.256429	3.3144	0.000918416	0.00283743
Ndrg4	418.814	-0.663316	0.200144	-3.3142	0.00091907	0.00283889
Nomo1	3204.65	-0.322402	0.0972814	-3.31411	0.000919339	0.00283916
Nes	4874.35	0.286718	0.086525	3.3137	0.000920699	0.00284279
Tex14	51.0991	1.45359	0.43867	3.31362	0.000920979	0.00284309
Serhl	73.1154	-1.25546	0.37891	-3.31334	0.000921884	0.00284532
Cox6a1	1387.54	-0.432252	0.130507	-3.31211	0.00092595	0.0028573
Drosha	4937.15	0.294937	0.0890605	3.31164	0.000927502	0.00286153
Clvs2	20.1205	1.98012	0.598267	3.30977	0.000933737	0.00288019
Cntrob	752.096	0.480335	0.145177	3.3086	0.000937627	0.00289162
Prdm12	8.34252	2.15547	0.651648	3.30772	0.000940573	0.00290013
Arrdc2	179.084	0.900576	0.272317	3.30709	0.000942693	0.00290609
Ifitm10	16.3344	-2.04687	0.619112	-3.30614	0.000945914	0.00291544
Wwtr1	1766.05	-0.35473	0.107308	-3.30573	0.000947295	0.00291912
Mcrs1	1547.05	0.379033	0.114667	3.30553	0.000947986	0.00292067
Chst1	178.325	0.942208	0.285073	3.30514	0.00094928	0.00292408
Fbxl3	936.779	-0.451977	0.13676	-3.30489	0.000950138	0.00292615
Tdrp	291.858	0.71566	0.216618	3.30379	0.000953875	0.00293707
Nlrc3	21.732	-1.9338	0.585431	-3.3032	0.000955884	0.00294268
Tnk1	130.125	-1.03508	0.313425	-3.30247	0.000958357	0.00294971
Ston1	414.419	-0.60338	0.182792	-3.3009	0.000963744	0.0029657
9230114K14Rik	104.44	-1.1506	0.348639	-3.30028	0.000965892	0.00297172
Fam222b	889.521	-0.44645	0.135316	-3.29932	0.000969179	0.00298125
Wiz	2720.39	0.323524	0.0980656	3.29906	0.000970082	0.00298344
Ank	538.233	-0.533788	0.161822	-3.29861	0.000971646	0.00298766
Ttc13	1600.56	0.366089	0.111033	3.29711	0.000976844	0.00300305
Zfp663	12.6984	2.12317	0.644302	3.2953	0.000983154	0.00302185
Smarca4	8935.02	0.276396	0.083897	3.29447	0.000986086	0.00303026
Arhgap33	228.971	0.790009	0.239816	3.29423	0.000986923	0.00303215
Htra3	47.7128	-1.60399	0.486917	-3.29418	0.00098709	0.00303215
Rpusd2	599.015	0.510653	0.155052	3.29342	0.000989769	0.00303978
Sox4	6301.71	-0.299751	0.0910197	-3.29325	0.000990363	0.00304101
Chpf2	516.635	-0.555522	0.1687	-3.29295	0.000991423	0.00304366
Tdrd7	552.661	0.554756	0.168501	3.2923	0.000993698	0.00305004
Marveld1	825.076	-0.452495	0.137487	-3.29118	0.000997665	0.00306162
Tubb6	3518.19	0.299348	0.0909802	3.29026	0.00100096	0.00307095
Txndc12	1065.71	-0.434383	0.132023	-3.29022	0.0010011	0.00307095
Sobp	250.648	-0.828276	0.251829	-3.28904	0.00100529	0.00308319
Akap9	1739.41	-0.459237	0.139638	-3.28876	0.00100629	0.00308565
Galnt2	3163.28	0.304664	0.0926498	3.28834	0.00100779	0.00308964
Itgb2	20.8831	-1.95121	0.593505	-3.2876	0.00101045	0.00309719
Arxes1	203.251	0.855294	0.26017	3.28745	0.00101101	0.00309829
Usp37	1500.66	0.384365	0.116929	3.28716	0.00101203	0.00310081
Laptm4a	5001.1	-0.291065	0.0885543	-3.28685	0.00101313	0.00310357
Polr2h	631.361	0.578714	0.176129	3.28573	0.00101717	0.00311533
Tnfaip3	349.444	-0.634973	0.193268	-3.28546	0.00101817	0.00311777
Cenpo	281.962	0.70184	0.213678	3.28456	0.0010214	0.00312707
Fzd10os	36.2172	-1.63419	0.497612	-3.28406	0.00102323	0.00313206
Rwdd1	1247.4	0.39134	0.119194	3.28323	0.00102626	0.0031407
Slc25a20	387.993	-0.639526	0.194875	-3.28173	0.00103174	0.00315684
Edem1	1822.54	-0.364095	0.110963	-3.28121	0.00103361	0.00316195
B4galt5	1021.47	-0.432948	0.131953	-3.28107	0.00103414	0.00316294
Chmp2b	1270.62	-0.406689	0.123952	-3.28102	0.00103434	0.00316294
Aldh6a1	338.53	-0.656244	0.200027	-3.28078	0.0010352	0.00316496
Vgll3	687.841	0.484359	0.147652	3.28042	0.00103654	0.00316843
Leprot	956.497	-0.434278	0.132396	-3.28014	0.00103757	0.00317094
B3gat3	808.071	-0.454183	0.138471	-3.27998	0.00103814	0.00317208
Tnfsf4	9.00796	-2.13643	0.651543	-3.27903	0.00104166	0.00318159
Amt	903.656	0.445968	0.136004	3.27907	0.0010415	0.00318159
Acbd5	740.701	-0.510867	0.155801	-3.27897	0.00104188	0.00318162
Cd300lg	13.5303	-2.07782	0.633826	-3.27822	0.00104465	0.00318947
Vps16	1501.62	0.388476	0.118516	3.27784	0.00104604	0.00319308
Dppa5a	939.298	1.12944	0.344613	3.27743	0.00104758	0.00319715
Nsd1	4463.47	-0.332939	0.101629	-3.27604	0.00105274	0.00321228
Ccm2	978.462	-0.438518	0.133874	-3.27559	0.00105441	0.00321675
Cnih4	1138.66	-0.405454	0.123784	-3.2755	0.00105476	0.00321716
Ube2i	6059.9	0.281219	0.0858727	3.27484	0.00105724	0.00322409
Ints4	1322.88	0.384738	0.117496	3.27448	0.00105856	0.00322712
2610027K06Rik	8.33051	-2.13413	0.65176	-3.2744	0.00105885	0.00322712
Mre11a	1313.42	0.386542	0.118049	3.27443	0.00105875	0.00322712
Stxbp1	1110.06	0.418304	0.127771	3.27387	0.00106085	0.00323257
Fam13c	127.826	0.993508	0.303595	3.27247	0.00106611	0.00324798
Psca	19.806	-1.96506	0.600585	-3.27191	0.00106823	0.00325379
Bcan	15.1867	2.0362	0.622542	3.27079	0.00107247	0.00326608
Fam189b	753.891	0.495496	0.151509	3.2704	0.00107394	0.00326958
Hspa9	9619.45	0.257727	0.0788064	3.27038	0.00107404	0.00326958
Gm14295	71.1867	-1.28666	0.393446	-3.27023	0.0010746	0.00327065
Golga3	1284.19	-0.458944	0.140374	-3.26944	0.00107762	0.00327918
Il23a	26.663	-1.83103	0.560209	-3.26847	0.0010813	0.00328976
Chmp5	1231.61	-0.414064	0.126715	-3.26767	0.00108436	0.00329841
Fbxo6	237.278	-0.744067	0.227887	-3.26506	0.00109439	0.00332827
Kantr	253.851	-0.747316	0.228889	-3.26497	0.00109474	0.00332868
Gstt1	78.5739	1.20039	0.367723	3.26439	0.00109702	0.00333496
Prdx1	6909.61	0.268272	0.082186	3.26421	0.00109771	0.00333642
Zfp948	372.434	-0.639584	0.195951	-3.264	0.00109849	0.00333815
Sf3b1	9239.94	0.263527	0.0807511	3.26345	0.00110066	0.00334406
Trmt2b	175.436	-0.888809	0.272444	-3.26236	0.00110489	0.00335629
Bmi1	808.8	-0.461441	0.141473	-3.26169	0.0011075	0.00336355
Nmd3	1349.17	0.378447	0.116095	3.25979	0.00111495	0.00338549
B4galnt3	338.618	-0.879771	0.269914	-3.25944	0.00111631	0.00338898
Gfpt2	614.157	-0.608669	0.186765	-3.259	0.00111805	0.00339358
Prim2	787.911	0.459907	0.141126	3.25883	0.00111871	0.00339494
Pkmyt1	426.268	0.61838	0.18976	3.25875	0.00111905	0.00339531
Hltf	1111.99	0.406201	0.124663	3.2584	0.00112042	0.00339846
Macroh2a2	2025.19	0.369725	0.113469	3.25837	0.00112052	0.00339846
Lilrb4a	8.31731	-2.12226	0.651596	-3.25703	0.00112586	0.00341332
Nsl1	584.383	0.531839	0.163288	3.25706	0.00112573	0.00341332
Cc2d1a	649.954	0.510415	0.156739	3.25646	0.00112809	0.00341941
Gm9833	696.429	0.50972	0.156568	3.25559	0.00113157	0.0034293
Me2	2545.41	0.385436	0.118415	3.25497	0.00113406	0.00343617
Nectin2	3451.42	-0.319944	0.0983016	-3.25471	0.00113507	0.00343855
Rpl15	9750.2	0.28622	0.0879748	3.25344	0.00114019	0.00345338
Pik3r3	1851.42	0.363632	0.111797	3.2526	0.00114355	0.00346291
Zfp68	650.757	-0.489079	0.150374	-3.25243	0.00114423	0.00346429
Helz	2302.87	-0.402612	0.123848	-3.25085	0.00115062	0.00348295
Cenpk	289.238	0.703502	0.216432	3.25046	0.00115218	0.00348701
Wwc1	1342.78	0.391399	0.120419	3.25031	0.00115279	0.00348816
Traf3ip1	401.672	0.601432	0.185081	3.24955	0.00115587	0.00349679
Rbm38	1808.15	-0.359862	0.11076	-3.24901	0.00115808	0.00350281
Map4k1	288.543	-0.706167	0.217443	-3.2476	0.00116383	0.0035195
Tsc22d3	551.254	-0.544559	0.167701	-3.24719	0.0011655	0.00352388
Gramd1a	1514.93	-0.392493	0.120882	-3.24693	0.00116659	0.00352649
Fam114a2	1134.39	-0.397974	0.12259	-3.24639	0.00116879	0.00353245
Mettl16	1210.17	0.389205	0.119922	3.24548	0.00117252	0.00354304
Rac1	7277.73	-0.264394	0.0814782	-3.24496	0.00117466	0.00354883
Cnn3	10074.4	0.266654	0.0821986	3.24402	0.00117855	0.00355988
Epb41l4b	188.871	-0.837579	0.258202	-3.24389	0.00117911	0.00356087
Lyve1	9.17054	-2.11187	0.65108	-3.24365	0.0011801	0.00356318
Prob1	86.9223	-1.24072	0.382523	-3.24353	0.00118059	0.00356396
Akt2	1818.48	-0.345281	0.106488	-3.24243	0.00118516	0.00357707
Dennd1a	763.922	0.469508	0.144807	3.2423	0.00118568	0.00357794
Vps4a	1119.67	0.404408	0.124797	3.24052	0.0011931	0.00359964
Ptprv	38.1923	-1.74017	0.537074	-3.2401	0.00119488	0.00360432
Nfic	360.048	-0.639599	0.197412	-3.23991	0.00119565	0.00360595
Hs3st2	13.4843	-2.0586	0.635486	-3.23942	0.00119773	0.00361151
Tpbg	962.29	0.430706	0.132966	3.23922	0.00119857	0.00361333
Ephb6	227.423	0.823603	0.254373	3.23778	0.00120465	0.00363096
Susd4	258.871	-0.713424	0.220372	-3.23737	0.00120639	0.00363551
Pcdhga12	38.0244	-1.61004	0.497396	-3.23693	0.00120821	0.0036403
Psmc1	3309.94	0.302372	0.0934221	3.23663	0.00120952	0.00364354
Clcn6	1155.45	0.394741	0.121975	3.23623	0.00121119	0.00364723
Elmod2	799.688	0.456058	0.140923	3.23623	0.00121121	0.00364723
Dhx34	625.97	0.500041	0.154531	3.23586	0.00121278	0.00365123
Ghrl	21.8463	-1.91341	0.591433	-3.23521	0.00121552	0.00365873
Ltv1	1142.38	0.401142	0.123994	3.23516	0.00121574	0.00365873
Ndc1	1463.98	0.366401	0.113279	3.23451	0.00121852	0.00366639
Vegfa	1909.72	-0.382742	0.118342	-3.23421	0.00121981	0.00366956
Pycrl	714.688	0.485451	0.150102	3.23414	0.0012201	0.00366972
Prickle3	83.7732	-1.17232	0.36267	-3.23249	0.00122718	0.0036903
Hyal2	1752.87	-0.36388	0.112593	-3.23181	0.00123009	0.00369834
Cacna2d3	15.8325	-2.04709	0.633593	-3.23093	0.0012339	0.00370909
Sec16a	2502.56	-0.383895	0.118824	-3.23079	0.00123448	0.00371012
Nkd1	600.598	0.504834	0.156368	3.22849	0.00124447	0.0037394
Tmed9	2261.95	-0.329805	0.102164	-3.22819	0.00124578	0.00374262
Atg3	565.508	-0.532895	0.165139	-3.22695	0.00125118	0.00375811
Zfp668	746.496	0.46598	0.144458	3.22571	0.00125661	0.00377371
Plekha6	510.863	-0.687818	0.213343	-3.22399	0.00126416	0.00379566
Cep170	1981.87	-0.362347	0.112405	-3.22359	0.00126596	0.00380031
Ust	299.954	0.757041	0.234887	3.223	0.00126854	0.00380732
Psma5	2156.03	0.329581	0.102267	3.22275	0.00126968	0.00381002
Ppp2r5b	771.772	-0.463911	0.144027	-3.22099	0.00127746	0.00383264
Ints1	3393.89	0.323465	0.10048	3.21918	0.00128556	0.00385618
Chst3	118.172	1.11572	0.346604	3.21902	0.0012863	0.00385767
Phyhip	121.211	0.992721	0.308416	3.21878	0.00128739	0.00386019
Mga	2857.74	-0.419489	0.130333	-3.21859	0.00128824	0.00386198
Rbm34	1006.81	0.419925	0.130587	3.21566	0.00130143	0.00390003
Pwwp3a	1395.83	0.414131	0.128785	3.21568	0.00130134	0.00390003
Thada	924.582	0.449811	0.139885	3.21559	0.00130179	0.00390035
Lox	101.504	1.21394	0.377544	3.21537	0.00130277	0.00390253
Grip1	960.522	-0.436206	0.135742	-3.21349	0.00131134	0.00392672
Radil	306.222	0.70082	0.218087	3.21349	0.00131131	0.00392672
Ikbke	49.9148	-1.44043	0.448585	-3.21105	0.00132251	0.00395941
Dpp9	2031.08	0.334267	0.104124	3.21027	0.00132612	0.00396945
Atox1	356.411	-0.618307	0.192617	-3.21003	0.0013272	0.00397192
Snrpd3	1333.6	0.468873	0.146083	3.20963	0.00132908	0.00397677
Hprt	949.746	0.418364	0.130394	3.20846	0.0013345	0.00399221
Gnb2	3338.99	-0.291725	0.0909521	-3.20745	0.00133916	0.00400539
2610306M01Rik	67.3943	-1.28332	0.400196	-3.20673	0.00134254	0.00401473
Usp48	2859.42	0.335818	0.10474	3.20619	0.00134504	0.00402144
Ube2b	1685.76	-0.367485	0.114637	-3.20564	0.00134764	0.00402796
Tsr1	1247.74	0.425564	0.132756	3.20561	0.00134774	0.00402796
Slc49a4	754.251	-0.460697	0.143739	-3.2051	0.00135017	0.00403367
Nup210l	49.812	-1.41055	0.44009	-3.20514	0.00134998	0.00403367
Gpa33	76.6413	1.29685	0.40465	3.20486	0.00135129	0.00403623
Pot1a	803.8	0.450585	0.140597	3.2048	0.00135158	0.00403632
Txnrd1	6828.46	0.292702	0.0913372	3.20463	0.00135237	0.00403713
Pcsk2os1	7.77872	2.08543	0.650755	3.20463	0.00135234	0.00403713
Cpt1c	728.406	-0.483405	0.150849	-3.20456	0.00135269	0.00403732
Folr1	156.442	1.10209	0.34394	3.20429	0.00135394	0.00404029
Trim3	715.828	-0.475793	0.148554	-3.20283	0.00136084	0.00406009
Ctnnd2	468.276	0.549865	0.171705	3.20237	0.00136299	0.00406575
Spaca6	97.2834	1.14043	0.356168	3.20194	0.00136508	0.00407118
Oip5	400.647	0.588713	0.183874	3.20172	0.0013661	0.00407344
Atp2a2	11000.8	-0.275783	0.0861381	-3.20163	0.00136651	0.00407388
Ank2	899.088	0.486814	0.152055	3.20156	0.00136684	0.00407411
Gp1bb	14.2027	-2.04538	0.639032	-3.20075	0.00137069	0.00408478
Cog4	1557.5	0.366343	0.114532	3.19861	0.0013809	0.00411442
Tcirg1	520.899	-0.528473	0.16529	-3.19725	0.00138745	0.00413248
Cebpd	79.0673	-1.20419	0.376633	-3.19724	0.00138749	0.00413248
Lrig3	1721.47	0.346445	0.108376	3.1967	0.0013901	0.00413945
Klc4	542.098	-0.524557	0.164098	-3.19661	0.00139054	0.00413997
Cpn1	83.4846	-2.05084	0.64194	-3.19475	0.00139951	0.0041659
2610318N02Rik	524.928	0.573139	0.17943	3.19422	0.0014021	0.00417281
Rnf126	1392.46	0.392815	0.122988	3.19393	0.00140352	0.00417622
H2-Q6	39.5968	1.53725	0.48148	3.19276	0.0014092	0.00419233
Nol7	1067.05	0.409449	0.128282	3.1918	0.0014139	0.0042055
Far1	2300.74	0.331649	0.103911	3.19166	0.00141458	0.00420671
Ccdc58	499.702	0.548019	0.171748	3.19084	0.00141861	0.0042179
Fbxl17	762.639	-0.450885	0.141317	-3.19061	0.00141975	0.00422049
Tm6sf1	126.749	-0.96501	0.302532	-3.18978	0.00142381	0.00423175
Srgn	39.3667	-1.60263	0.502558	-3.18894	0.00142797	0.0042433
Retreg2	1027.63	-0.409881	0.12854	-3.18875	0.00142889	0.00424523
Ahrr	68.3671	1.30648	0.410008	3.18648	0.00144016	0.00427708
Pkd1l3	46.7322	-1.59602	0.500864	-3.18653	0.0014399	0.00427708
Arl6	349.901	0.632873	0.198633	3.18614	0.00144187	0.00428134
Snhg3	143.739	0.997592	0.313138	3.18579	0.00144358	0.00428559
Ciapin1	2035.72	0.327748	0.102899	3.18515	0.0014468	0.00429436
Pdf	726.023	0.463327	0.145492	3.18456	0.00144975	0.00430227
Gnb4	746.519	-0.475571	0.149345	-3.18438	0.00145066	0.00430416
Tollip	1491.68	-0.366729	0.115175	-3.18412	0.00145197	0.00430722
Mark1	707.418	0.491829	0.15447	3.18397	0.00145269	0.00430855
Armc6	428.383	0.57589	0.180891	3.18363	0.00145441	0.00431283
Ints11	1195.17	0.398581	0.125224	3.18296	0.00145779	0.00432201
Rab5c	2393.9	-0.32098	0.100868	-3.18218	0.00146172	0.00433284
Mfsd12	361.945	-0.620707	0.195062	-3.18211	0.00146208	0.00433309
Mapk6	6472.56	0.259528	0.0815931	3.18076	0.00146887	0.00435157
Wdr4	1019.58	0.448794	0.141095	3.1808	0.0014687	0.00435157
Aspg	64.8701	1.27969	0.402382	3.18028	0.00147131	0.00435796
Gabpb2	1804.59	0.342132	0.107592	3.1799	0.00147328	0.00436297
Trpa1	50.2887	1.474	0.463885	3.17751	0.00148544	0.00439767
Aimp1	1416.56	0.366226	0.115256	3.17749	0.00148556	0.00439767
Cdh24	403.058	0.584469	0.183981	3.17679	0.00148913	0.00440739
1110051M20Rik	386.686	0.605165	0.190532	3.17619	0.00149222	0.00441569
Gba	742.51	-0.492598	0.155153	-3.17492	0.00149879	0.00443429
Sypl	1783.49	-0.356359	0.112248	-3.17476	0.00149961	0.00443587
Tti1	1170.05	0.387214	0.121974	3.17457	0.00150061	0.00443798
Atg13	917.26	-0.429936	0.135534	-3.17217	0.00151303	0.00447388
9330182L06Rik	125.779	1.13522	0.357923	3.17169	0.00151553	0.0044804
Zfp428	606.535	0.525066	0.165595	3.17078	0.00152032	0.00449353
Rangrf	301.275	0.681954	0.215078	3.17073	0.00152054	0.00449353
Leprotl1	858.34	0.431217	0.136046	3.16964	0.00152628	0.00450962
Rpl7	14225.5	0.260318	0.082173	3.16793	0.00153527	0.00453532
Pcdhgb7	127.593	-0.97868	0.308955	-3.16772	0.00153641	0.00453784
Mrps5	1025.84	0.420639	0.13282	3.16698	0.00154029	0.00454843
Tmem104	358.848	-0.689745	0.217983	-3.16422	0.001555	0.00459101
Cenpi	425.586	0.572281	0.180867	3.1641	0.00155564	0.00459201
Rbm33	2459.89	0.311566	0.098486	3.16355	0.00155856	0.00459975
Adrm1	2105.42	0.324642	0.102649	3.16265	0.00156339	0.00461315
Rab40c	599.145	-0.494161	0.156252	-3.16259	0.00156374	0.00461329
Klk1	10.8532	-2.05489	0.649799	-3.16235	0.00156503	0.00461624
Npffr1	8.05779	-2.05729	0.650609	-3.1621	0.00156635	0.00461892
Surf6	891.835	0.424349	0.134202	3.16202	0.00156676	0.00461892
H2-Q4	395.456	0.607933	0.192262	3.16201	0.00156683	0.00461892
Eif3e	5189.24	0.273503	0.0865052	3.1617	0.00156851	0.004623
Lmbr1	187.794	-0.818237	0.25885	-3.16105	0.00157202	0.00463246
Cul7	4822.04	-0.290044	0.0917652	-3.16072	0.0015738	0.00463683
Tirap	638.633	-0.483449	0.152991	-3.15999	0.00157774	0.00464757
Slc20a1	2901.54	0.298426	0.0944578	3.15936	0.00158114	0.00465582
Rab22a	613.573	-0.515266	0.163091	-3.15937	0.00158109	0.00465582
Clip2	1147.83	-0.388854	0.12309	-3.1591	0.00158255	0.00465909
Hmgcll1	203.899	-0.774516	0.245179	-3.15899	0.00158319	0.0046601
Ooep	57.2984	1.35898	0.430255	3.15855	0.00158556	0.00466619
Mindy4	202.275	0.777319	0.246196	3.15732	0.00159226	0.00468502
Ilf2	3300.62	0.327218	0.103641	3.15724	0.00159273	0.0046855
Hsd17b4	1872.66	0.340677	0.10792	3.15676	0.00159532	0.00469223
Cyp4f15	26.3121	1.73317	0.549098	3.15639	0.00159736	0.00469736
Spcs2	2793.2	0.308756	0.0978542	3.15526	0.00160353	0.00471462
Purg	443.561	0.55746	0.176764	3.1537	0.00161217	0.0047391
Tcf20	2491.26	-0.324218	0.102847	-3.15243	0.0016192	0.00475888
Psrc1	1301.55	0.393457	0.124858	3.15123	0.00162582	0.00477745
Rhbdd3	321.654	0.653195	0.207301	3.15096	0.00162737	0.0047811
Piga	546.846	0.507604	0.161123	3.1504	0.00163046	0.00478925
Trmt112	478.513	0.542697	0.172292	3.14987	0.00163345	0.00479715
Rhbdd1	391.797	-0.592788	0.188212	-3.14957	0.0016351	0.00480109
Ripply3	79.5402	-1.17536	0.373278	-3.14875	0.00163973	0.00481377
Penk	115.701	0.996404	0.31654	3.1478	0.00164505	0.00482849
Gphn	438.376	0.569352	0.180891	3.14749	0.00164677	0.00483262
C130026L21Rik	10.5866	2.04822	0.650876	3.14686	0.00165033	0.00484215
Tlcd1	113.01	0.994739	0.31618	3.14611	0.00165456	0.00485365
Pes1	2976.6	0.308511	0.0980632	3.14604	0.00165496	0.00485392
Mctp2	63.0831	-1.32977	0.422947	-3.14406	0.00166623	0.00488516
Smpd3	157.009	-0.859247	0.273293	-3.14405	0.00166624	0.00488516
Rab3ip	870.313	0.423985	0.134885	3.1433	0.00167053	0.00489588
Heatr5b	868.925	-0.491633	0.156404	-3.14335	0.00167024	0.00489588
Tyro3	2147.41	0.368083	0.11711	3.14305	0.00167197	0.00489919
Wsb1	3036.02	-0.321448	0.10228	-3.14281	0.00167334	0.00490228
Iqgap3	920.516	0.432366	0.137593	3.14236	0.00167593	0.00490894
Dpp4	598.972	-2.04949	0.652388	-3.14152	0.00168072	0.00492205
Hoxd8	15.5609	-1.96168	0.624487	-3.14126	0.00168222	0.00492551
Ccdc18	320.85	0.634158	0.201904	3.1409	0.00168432	0.00493074
Robo1	2106.23	-0.353779	0.112652	-3.14046	0.00168685	0.00493721
Dbndd1	204.63	0.76919	0.244949	3.14021	0.00168826	0.00493992
Spns1	1901.29	-0.342635	0.109113	-3.14019	0.00168841	0.00493992
Zfp821	790.257	0.450332	0.143463	3.13902	0.00169512	0.00495861
Nars2	314.268	0.632798	0.201596	3.13894	0.00169559	0.00495905
Trnt1	739.702	0.449252	0.143143	3.13848	0.00169825	0.00496589
Fam155a	19.5158	1.86051	0.592845	3.13827	0.00169948	0.00496857
Cntn6	19.4188	1.96155	0.625258	3.13718	0.00170583	0.00498532
Dmxl1	1420.64	-0.490336	0.156299	-3.13717	0.00170585	0.00498532
Ltb	146.952	-0.900462	0.287058	-3.13687	0.00170763	0.00498958
Rpf1	1043.31	0.402406	0.12834	3.13548	0.00171573	0.00501232
Tyrp1	7.54753	2.03707	0.649907	3.1344	0.00172205	0.00502802
Dcun1d3	547.719	-0.520074	0.165925	-3.1344	0.00172208	0.00502802
Pcgf3	2231.51	-0.334218	0.106629	-3.1344	0.00172206	0.00502802
Senp7	473.389	-0.533982	0.170451	-3.13275	0.00173174	0.0050553
Hadhb	668.137	-0.472453	0.150848	-3.13199	0.00173625	0.00506751
Plaa	3221.98	0.291076	0.09295	3.13154	0.00173895	0.00507443
Rpl11	5358.71	0.281573	0.0899722	3.12955	0.00175073	0.00510785
Rab28	552.068	0.505934	0.161673	3.12937	0.00175182	0.00511008
Mb	7.68399	-2.03512	0.650382	-3.12912	0.0017533	0.00511342
Slamf1	7.67078	-2.03491	0.650384	-3.12878	0.00175536	0.00511848
Alox5ap	23.2489	-1.8661	0.596448	-3.1287	0.00175584	0.00511894
Inpp5j	15.2744	-1.94991	0.623249	-3.12863	0.00175626	0.00511919
Rps9	9980.38	0.253593	0.081106	3.12668	0.0017679	0.00515216
Tmem245	552.848	-0.554433	0.177337	-3.12643	0.00176943	0.00515558
LTO1	332.06	-0.639258	0.20448	-3.12627	0.0017704	0.00515558
Gm14207	7.69719	-2.03312	0.650334	-3.12627	0.00177036	0.00515558
5730460C07Rik	7.69719	-2.03312	0.650334	-3.12627	0.00177036	0.00515558
Ostc	1821.88	0.36234	0.115946	3.12507	0.00177765	0.00517573
Coa4	139.734	-0.914881	0.29277	-3.12491	0.00177857	0.00517743
Rdh14	173.14	-0.878827	0.281257	-3.12464	0.00178023	0.0051813
Klhl34	102.696	-1.1706	0.3747	-3.12409	0.00178357	0.00519005
Haus1	398.263	0.573739	0.183666	3.12383	0.00178515	0.00519369
Kcnh4	18.2233	1.87018	0.598732	3.12357	0.00178674	0.00519733
Dnajc6	85.8474	1.1259	0.360532	3.12289	0.00179082	0.00520822
Lck	164.966	0.857572	0.274621	3.12274	0.00179173	0.00520991
Rpap3	799.892	0.44717	0.143206	3.12255	0.00179291	0.00521235
Nfatc2ip	514.464	0.513487	0.164456	3.12233	0.00179423	0.00521523
Sox10	21.635	1.85856	0.595514	3.12094	0.00180273	0.00523897
Mirt1	11.576	-2.00976	0.644085	-3.12033	0.00180646	0.00524882
Slc39a6	1530.54	0.355924	0.114077	3.12005	0.00180823	0.005252
Fam98a	1222.68	0.380543	0.121967	3.12005	0.00180819	0.005252
Mab21l4	10.6074	-2.02852	0.650371	-3.11901	0.00181458	0.00526945
Mcrip1	896.714	-0.459765	0.147446	-3.1182	0.00181962	0.00528311
Zc3h12a	165.342	-0.923277	0.296189	-3.11719	0.00182583	0.00530016
Uros	234.669	-0.718872	0.230636	-3.1169	0.00182761	0.00530432
Begain	86.6228	1.09669	0.352052	3.11514	0.00183858	0.00533518
Lefty2	696.314	0.559823	0.179732	3.11476	0.00184092	0.00534095
Nfyc	1237.58	0.370429	0.11893	3.11469	0.0018414	0.00534137
Eif1a	3669.36	0.278709	0.0894858	3.11456	0.00184218	0.00534263
Acaa1a	801.31	-0.43168	0.138671	-3.11299	0.00185205	0.00537025
Mlh3	399.505	0.584987	0.187963	3.11224	0.00185672	0.00538278
Prss12	302.775	-2.02281	0.649979	-3.11212	0.00185751	0.00538409
Gm13420	19.1213	-1.95964	0.629842	-3.11133	0.00186248	0.0053975
Gramd4	1013.62	0.408412	0.131301	3.1105	0.00186773	0.00541168
Snx8	808.804	0.441429	0.141925	3.1103	0.00186896	0.00541337
Cand1	6962.27	0.270444	0.0869512	3.1103	0.001869	0.00541337
Rhoq	1428.12	-0.361833	0.116364	-3.10949	0.00187412	0.00542717
Prrg2	166.401	-0.853373	0.274457	-3.10931	0.00187522	0.00542935
Scand1	458.605	-0.541667	0.174212	-3.10925	0.00187563	0.00542954
Ppp4r3a	3141.66	0.304983	0.0980966	3.10901	0.00187716	0.00543294
Ninj1	362.854	-0.618598	0.198991	-3.10867	0.0018793	0.00543812
Gtsf1l	38.197	1.51769	0.48828	3.10824	0.00188206	0.00544511
Rab21	867.419	-0.455858	0.146697	-3.10747	0.00188696	0.00545827
Smg1	3069.16	-0.409748	0.131914	-3.10618	0.00189519	0.00548105
Smarce1	4221.82	0.291986	0.0940044	3.10609	0.00189577	0.00548171
Cnrip1	120.809	-0.956576	0.30801	-3.10566	0.00189854	0.00548871
Akr1c13	10.7476	-2.01996	0.650623	-3.10466	0.00190501	0.00550638
Rabggtb	1192.75	0.373663	0.120361	3.10453	0.0019058	0.00550765
Slc35f6	405.741	-0.611217	0.196889	-3.10438	0.00190676	0.00550839
Prkar1b	125.708	-0.944696	0.304307	-3.10442	0.0019065	0.00550839
Ankfy1	2087.85	-0.376558	0.121312	-3.10406	0.00190887	0.00551346
Apoa1	195.005	-2.00158	0.645079	-3.10284	0.00191671	0.00553506
Pdgfd	69.8594	-1.21272	0.390902	-3.10237	0.00191977	0.00554286
Ntrk2	301.59	-0.782655	0.252288	-3.10223	0.00192068	0.00554448
Hsf2	1092.4	0.394372	0.127135	3.10199	0.00192223	0.00554794
Lmbrd1	908.022	-0.456823	0.147278	-3.10178	0.0019236	0.00555084
Skp1a	4673.55	0.267093	0.0861112	3.10172	0.001924	0.00555099
Vps18	872.92	-0.442347	0.142627	-3.10142	0.00192596	0.00555561
Acap1	45.0569	-1.43739	0.463572	-3.10069	0.00193069	0.0055682
Las1l	1454.55	0.352975	0.113879	3.09956	0.0019381	0.00558856
Snrnp25	316.006	0.663883	0.2142	3.09936	0.00193938	0.0055912
Zfp422	1772.1	0.357041	0.115236	3.09835	0.00194602	0.00560932
Nrk	1414.17	-1.75512	0.566591	-3.09769	0.00195038	0.00562083
Tsfm	499.272	0.519983	0.167967	3.09575	0.00196314	0.00565655
Hps1	422.153	0.605965	0.195813	3.09461	0.00197072	0.00567735
Tmc4	126.885	-0.941178	0.304142	-3.09454	0.00197121	0.00567772
Tm7sf2	336.038	0.625368	0.202152	3.09356	0.0019777	0.00569449
Dnajc17	170.956	0.82103	0.2654	3.09355	0.00197777	0.00569449
Rpl35a	1610.46	0.381976	0.123512	3.09262	0.00198395	0.00571123
Baz1a	1598.62	0.407367	0.13173	3.09243	0.00198524	0.00571389
Gm14124	52.0535	1.33601	0.432153	3.09151	0.00199141	0.0057306
Fam136a	1612.45	0.364027	0.117799	3.09024	0.00199998	0.00575418
Tcea3	128.322	-0.972681	0.31484	-3.08944	0.00200532	0.0057685
Prpf40a	5621.9	0.277655	0.0898824	3.08909	0.00200768	0.00577422
Pdia3	13615.7	-0.248333	0.0804014	-3.08867	0.00201055	0.00578033
Lsg1	1413.49	0.364566	0.118033	3.08868	0.00201051	0.00578033
Dis3l	634.397	0.472145	0.152923	3.08747	0.00201869	0.00580266
Asb10	8.02271	-2.00508	0.649523	-3.08701	0.00202182	0.00581058
Ptpn18	28.8761	-1.64628	0.533484	-3.08589	0.00202941	0.00583131
Chd1	4616.59	0.306369	0.0992929	3.0855	0.00203208	0.00583791
Cdc42ep3	162.049	-0.88287	0.286163	-3.0852	0.00203414	0.00584276
Serpini1	75.5582	1.16511	0.377712	3.08465	0.0020379	0.00585248
Col9a2	241.015	-0.768246	0.249075	-3.08439	0.00203968	0.00585652
Syk	202.678	-0.850074	0.275627	-3.08415	0.00204137	0.00586028
Lgi2	405.358	-0.562562	0.182467	-3.0831	0.00204859	0.00587994
Arhgef10	650.249	0.477931	0.155043	3.08257	0.0020522	0.0058892
Zfp46	440.104	-0.573284	0.185996	-3.08223	0.00205457	0.00589493
Git2	1008.27	-0.395003	0.128194	-3.08128	0.0020611	0.00591258
Aven	364.938	0.594204	0.192852	3.08113	0.00206215	0.00591447
Bmerb1	68.1681	1.2293	0.399188	3.0795	0.00207346	0.00594582
Wdr37	891.282	-0.430273	0.13973	-3.07932	0.00207477	0.00594848
Pcnt	1904.33	0.375535	0.121969	3.07894	0.0020774	0.00595494
Rsad2	92.7223	-2.00763	0.6521	-3.07871	0.00207896	0.00595832
Nup35	673.135	0.476772	0.154872	3.07849	0.00208055	0.00596178
Ski	4177.88	-0.272089	0.0883871	-3.07838	0.00208132	0.00596288
Myo9b	2972.51	0.310821	0.100971	3.07831	0.0020818	0.00596317
Rbm5	2396.97	-0.302383	0.0982407	-3.07798	0.0020841	0.00596865
Slco1a5	41.7068	1.51054	0.490809	3.07765	0.0020864	0.00597303
Stx6	1170.96	-0.373599	0.12139	-3.07766	0.00208632	0.00597303
Nkd2	104.956	1.03363	0.335999	3.0763	0.00209588	0.00599908
Spc25	1032.38	0.391648	0.127329	3.07589	0.00209878	0.00600627
Chga	92.1575	-1.20199	0.390824	-3.07553	0.0021013	0.00601239
Clcf1	32.6546	-1.56874	0.510215	-3.07466	0.00210739	0.00602871
Tox	69.5079	-1.23568	0.402004	-3.07379	0.00211355	0.0060452
Vamp3	2340.52	0.307875	0.100168	3.07358	0.00211508	0.00604847
Fbxl12	412.467	-0.555553	0.180792	-3.07289	0.00211995	0.00606129
Ftx	151.117	0.870572	0.283341	3.07252	0.00212258	0.00606658
Gga3	1212.21	0.37931	0.123451	3.07256	0.00212233	0.00606658
Tmem167b	793.15	-0.437948	0.142543	-3.07238	0.00212357	0.00606829
Lrig1	1104.71	0.405109	0.131864	3.07218	0.00212503	0.00607134
Fxn	328.858	0.613138	0.199584	3.07208	0.00212574	0.00607227
Spock3	34.7239	1.53516	0.49975	3.07186	0.00212729	0.00607526
Rac2	12.6857	-1.96286	0.638989	-3.07182	0.00212757	0.00607526
Plcg1	3001.22	-0.289257	0.0941981	-3.07073	0.00213534	0.00609632
Parp12	100.417	1.0131	0.330061	3.06942	0.00214473	0.00612202
Tmem185a	695.456	-0.478951	0.156063	-3.06896	0.00214808	0.00613045
Atp1a3	58.4388	1.26862	0.413423	3.06857	0.00215083	0.00613719
Smim7	1234.17	0.365046	0.118971	3.06836	0.00215235	0.00614038
Wbp2	1720.28	-0.342811	0.111728	-3.06826	0.00215311	0.00614142
Mpp7	594.752	-0.509985	0.166242	-3.06773	0.00215695	0.00615126
Slc46a1	214.708	0.735302	0.239741	3.06706	0.00216175	0.0061638
Bcr	2067.34	-0.346508	0.113032	-3.06556	0.00217259	0.0061936
Rbbp6	3125.83	0.29555	0.0964179	3.06531	0.00217447	0.00619783
Uba6	1707.34	0.395063	0.128979	3.063	0.00219133	0.00624473
Pef1	725.888	-0.457808	0.149476	-3.06276	0.00219307	0.00624854
Wasf1	1414.78	0.355071	0.115983	3.06141	0.002203	0.0062757
Pmm1	766.442	0.471066	0.153881	3.06124	0.00220421	0.006278
Gpr85	67.8117	1.22758	0.401137	3.06026	0.00221147	0.00629751
Gm5796	66.9633	1.20427	0.393584	3.05977	0.0022151	0.00630668
Six5	559.189	0.549144	0.179488	3.05951	0.00221701	0.00631098
Sar1b	682.581	-0.456217	0.149127	-3.05926	0.00221885	0.00631507
Plpp5	388.065	0.572378	0.187152	3.05836	0.00222555	0.00633299
Asb7	650.17	-0.458384	0.149906	-3.0578	0.00222966	0.00634351
Cox19	252.163	-0.690549	0.225846	-3.05761	0.00223111	0.00634647
Rnpep	1261.27	0.37957	0.124201	3.05611	0.00224231	0.00637716
Gdap2	432.95	-0.541223	0.177102	-3.05601	0.00224307	0.00637817
Astn2	60.1141	1.24595	0.407778	3.05546	0.00224719	0.0063887
Cfc1	60.0313	-1.38564	0.453714	-3.05399	0.00225817	0.00641877
Lamc3	16.7199	-1.86097	0.609558	-3.05299	0.00226572	0.00643904
Sart1	1666.92	0.348813	0.114255	3.05293	0.00226621	0.00643926
Dcaf10	868.398	-0.438448	0.143654	-3.0521	0.00227245	0.00645581
Gpr37	18.812	-1.82088	0.597128	-3.04941	0.00229295	0.00651286
Mansc4	21.4707	-1.8381	0.602879	-3.04888	0.002297	0.00652316
Nsun5	279.128	0.73028	0.239577	3.0482	0.00230214	0.00653658
Oprk1	31.7076	-1.60399	0.526366	-3.04729	0.00230918	0.00655538
Pcdhga7	125.137	-0.927107	0.304275	-3.04694	0.00231186	0.00656065
Pnoc	18.0755	-1.84415	0.605249	-3.04693	0.00231188	0.00656065
1700030C10Rik	91.1983	1.06986	0.351177	3.0465	0.00231526	0.00656903
Hcn3	63.7676	1.22908	0.403495	3.04609	0.0023184	0.00657676
Ube2ql1	164.982	-0.855993	0.281036	-3.04585	0.00232023	0.00657955
A4galt	122.29	-0.998558	0.327839	-3.04588	0.00231999	0.00657955
Dusp4	2273	-0.372372	0.122267	-3.04557	0.00232238	0.00658444
Ddx54	2986.08	0.288523	0.0947497	3.04511	0.00232597	0.00659343
Ghitm	3772.99	-0.280892	0.092249	-3.04494	0.00232731	0.00659601
Tmem243	117.14	0.941842	0.309351	3.04458	0.00233006	0.00660261
Lypd6b	40.3452	-1.48466	0.487777	-3.04374	0.00233661	0.00661997
Helb	412.075	0.547173	0.179827	3.04278	0.00234403	0.00663979
Nrros	93.234	-1.05648	0.347462	-3.04057	0.00236128	0.00668706
Fndc3a	2745.29	-0.335412	0.110313	-3.04054	0.00236158	0.00668706
Ddx31	475.688	0.52095	0.171341	3.04043	0.00236242	0.00668822
Nexmif	180.205	0.827029	0.272039	3.04012	0.00236485	0.0066939
Usp54	861.471	0.428182	0.14086	3.03977	0.00236757	0.00670037
Slc39a3	250.98	-0.739997	0.243485	-3.03919	0.00237214	0.00671208
Efna3	172.96	-0.793604	0.261131	-3.0391	0.00237286	0.00671291
Mrps31	614.085	0.468419	0.154178	3.03817	0.00238017	0.00673235
Eci2	566.66	-0.485645	0.159873	-3.0377	0.00238394	0.00673933
Mbp	410.853	-0.58552	0.19275	-3.03772	0.00238377	0.00673933
Por	1366.95	0.355237	0.116941	3.03774	0.00238363	0.00673933
Fndc4	745.051	0.451847	0.148757	3.03748	0.00238569	0.00674308
Wfdc2	339.535	-0.59823	0.196955	-3.0374	0.00238629	0.00674354
Rgs13	7.24661	1.96923	0.648441	3.03687	0.00239049	0.00675419
Asf1a	886.267	0.430531	0.141777	3.03668	0.00239198	0.00675624
Nucks1	7974.05	0.264725	0.0871763	3.03667	0.00239209	0.00675624
Prrt3	37.1698	1.48052	0.487594	3.03638	0.00239441	0.00676159
Glul	3515	-0.385728	0.127049	-3.03606	0.00239691	0.00676743
Rbm25	4632.11	0.258677	0.0852332	3.03493	0.00240592	0.00679163
Zkscan1	663.256	-0.459685	0.15147	-3.03481	0.00240684	0.00679299
Dcaf17	961.394	0.403196	0.13293	3.03315	0.00242016	0.00682934
Epb41	3700.76	0.287173	0.0947331	3.03139	0.00243431	0.00686802
Dgkk	708.561	-1.34593	0.444082	-3.03083	0.00243887	0.00687963
Farp2	67.392	-1.23451	0.407435	-3.02995	0.00244598	0.00689844
Zcchc3	2229.33	0.325994	0.107606	3.02952	0.00244939	0.00690682
Rbbp9	641.524	-0.463162	0.152984	-3.02752	0.00246571	0.00695158
Fam13b	784.871	-0.452571	0.149494	-3.02736	0.00246702	0.00695402
Nop14	1869.53	0.318939	0.105367	3.02695	0.00247038	0.00696223
Ccdc47	2498.94	-0.33858	0.111863	-3.02675	0.00247198	0.00696546
Wdr5b	46.291	-1.37812	0.455395	-3.02621	0.00247642	0.00697672
Mrpl45	1749.48	0.323962	0.107104	3.02475	0.00248839	0.00700919
Bscl2	391.562	0.605458	0.200268	3.02323	0.00250089	0.00704312
Rpp40	219.136	0.747992	0.247528	3.02184	0.00251239	0.00707423
Gdf3	85.461	1.20209	0.397815	3.02173	0.00251337	0.0070757
Gdf6	108.931	1.11095	0.367809	3.02045	0.00252403	0.00710441
Chordc1	2036.07	0.310413	0.102795	3.01974	0.00252994	0.00711978
Dlgap3	199.016	0.775797	0.256923	3.01957	0.0025313	0.00712222
Pip4k2c	1185.29	-0.399048	0.132156	-3.01952	0.00253173	0.00712222
Snrpd2	907.8	0.440896	0.146053	3.01875	0.00253823	0.00713922
Vcl	6841.33	0.262528	0.0869734	3.01848	0.00254045	0.0071429
Npdc1	603.988	0.467214	0.154784	3.01849	0.00254034	0.0071429
Dbr1	623.328	0.473808	0.157016	3.01758	0.00254802	0.00716289
Dhrs3	88.991	-1.09601	0.363425	-3.0158	0.00256306	0.00720287
Ppp1r18	1545.55	-0.348283	0.115487	-3.01578	0.00256317	0.00720287
Prps1l3	1964.35	0.312966	0.103797	3.01516	0.0025684	0.00721626
Cyp20a1	750.366	-0.432814	0.143608	-3.01385	0.00257957	0.00724633
Dpp8	1793.45	-0.331913	0.110149	-3.01331	0.00258416	0.00725793
Got1	1701.2	0.332282	0.110278	3.01314	0.00258557	0.00726059
Dlg3	1121.51	0.37393	0.124119	3.01268	0.00258955	0.00727044
A630072M18Rik	65.5715	-1.19148	0.395533	-3.01233	0.0025925	0.00727741
Plcxd2	181.93	0.802101	0.266313	3.01188	0.00259637	0.00728696
Gpr155	51.5472	-1.30572	0.433706	-3.0106	0.00260733	0.00731641
Exoc4	2994.44	-0.293726	0.0975901	-3.00979	0.00261429	0.00733436
Tyw1	838.958	0.412177	0.136947	3.00975	0.00261467	0.00733436
Csf1	1566.19	-0.389685	0.129477	-3.00968	0.0026152	0.00733452
Riox1	695.676	0.439824	0.146253	3.00729	0.0026359	0.00739126
Pml	1266.81	0.376832	0.125361	3.00597	0.00264733	0.00742196
Zfp949	192.469	-0.755293	0.251406	-3.00428	0.0026621	0.00746203
Rbm26	2718.19	0.296279	0.0986223	3.00418	0.00266302	0.00746325
Zfp518b	1808.54	0.349525	0.116436	3.00187	0.0026833	0.00751874
Wnt10a	7.20456	-1.94686	0.6486	-3.00163	0.0026854	0.00752328
Pcp4	7.19136	-1.9466	0.648602	-3.00123	0.00268893	0.00753182
U2surp	4094.79	0.284341	0.0947503	3.00095	0.00269142	0.00753742
Ccdc96	62.3977	1.3005	0.433372	3.00087	0.00269207	0.00753789
H2ax	5112.64	0.279018	0.0929974	3.00027	0.00269736	0.00755136
Gpm6a	217.66	0.712879	0.237627	2.99999	0.00269991	0.00755712
Myoz1	10.101	-1.95357	0.651328	-2.99937	0.00270541	0.00757116
Pbx1	3048.3	-0.278773	0.0929588	-2.99889	0.00270969	0.00758177
Ptrh2	528.559	0.495718	0.165322	2.99849	0.00271319	0.0075902
Fam89b	754.475	-0.430074	0.143433	-2.99843	0.00271371	0.0075903
Uts2b	7.17816	-1.944	0.64854	-2.9975	0.00272201	0.00761215
Capn1	423.851	-0.577082	0.192596	-2.99633	0.00273252	0.00764016
Mgat2	1287.27	-0.379199	0.126558	-2.99624	0.00273331	0.007641
Fcgr3	15.8715	-1.86109	0.621164	-2.99613	0.00273433	0.00764248
Ppp1r37	1100.47	-0.375622	0.125378	-2.99591	0.00273623	0.00764643
Dgka	324.511	-0.608767	0.203204	-2.99584	0.00273686	0.0076468
Carmil1	727.014	-0.443675	0.148155	-2.99467	0.00274741	0.0076749
Adgrb1	50.2263	1.3417	0.44805	2.99452	0.00274876	0.00767731
Tmed5	1105.96	-0.390606	0.130448	-2.99433	0.00275044	0.00768062
Mospd1	517.343	-0.505445	0.168883	-2.99288	0.00276362	0.00771602
Gm5617	56.1991	-1.27247	0.42521	-2.99257	0.00276636	0.0077223
Sec22b	1089.49	-0.377195	0.126049	-2.99246	0.00276741	0.00772383
Bet1l	247.458	-0.679879	0.227222	-2.99213	0.00277038	0.00773076
Ddx42	3088.9	0.276419	0.0923885	2.99192	0.00277231	0.00773474
Raver1	1051.46	0.391487	0.130889	2.99097	0.00278088	0.00775728
Cmss1	293.381	0.628113	0.210014	2.99082	0.00278234	0.00775994
2810429I04Rik	77.2611	1.10664	0.370085	2.99022	0.00278777	0.00777369
Rnaseh1	303.438	0.622063	0.208095	2.98932	0.00279601	0.00779527
Rpl5	14484.8	0.24572	0.0822329	2.98809	0.00280725	0.00782522
Hsdl2	473.605	-0.508477	0.170184	-2.9878	0.00280989	0.00783118
Cfap36	479.861	0.516146	0.172772	2.98744	0.00281323	0.00783908
H2-M5	41.6255	1.5639	0.523624	2.98669	0.00282013	0.0078555
Rabl6	2612.26	0.297532	0.0996187	2.9867	0.00282003	0.0078555
Kmt5a	3403.02	0.270344	0.09052	2.98657	0.00282125	0.00785721
Them6	169.096	0.833909	0.279306	2.98565	0.00282978	0.00787956
Arl14epl	41.9945	1.45434	0.487138	2.98548	0.00283132	0.00788243
Lhx1os	13.6044	-1.92453	0.644681	-2.98524	0.00283356	0.00788726
Sptlc1	856.316	-0.409035	0.137047	-2.98463	0.00283923	0.00790164
Mvb12a	649.546	0.456666	0.153013	2.98449	0.0028405	0.00790376
Sae1	6075.46	0.243555	0.0816486	2.98297	0.00285463	0.00794167
Zfp2	363.82	0.566497	0.189937	2.98256	0.00285853	0.00795
Fam49b	2266.79	0.307521	0.103109	2.98249	0.00285916	0.00795
Gm14322	103.886	0.968501	0.324728	2.9825	0.00285904	0.00795
Fzr1	2371.61	0.300543	0.100813	2.9812	0.00287122	0.00798211
Insyn2a	18.5393	-1.78938	0.600361	-2.98051	0.00287771	0.00799871
Marchf10	7.77188	-1.93031	0.647694	-2.98028	0.00287988	0.00800332
Galm	300.041	0.614128	0.20607	2.98019	0.00288069	0.00800416
Higd2a	367.54	-0.564216	0.189399	-2.97899	0.00289204	0.00803424
Cbx5	12609.8	0.242956	0.0815704	2.97848	0.00289681	0.00804607
Ccnk	1379.7	0.345822	0.116151	2.97735	0.00290749	0.0080743
Eif4g2	33323.2	0.220275	0.0740087	2.97634	0.00291715	0.00809679
Prr16	12.026	-1.90513	0.640079	-2.9764	0.00291658	0.00809679
Ppig	3258.71	0.279176	0.0937979	2.97636	0.00291693	0.00809679
Cxxc5	2029.63	-0.312158	0.104905	-2.97561	0.00292403	0.00811442
Abcf1	4374.25	0.259319	0.0871531	2.97545	0.00292562	0.0081174
Txndc15	699.815	-0.437306	0.146982	-2.97523	0.00292765	0.00812159
Palb2	437.587	0.564672	0.189802	2.97506	0.00292929	0.00812468
Nr5a2	105.447	1.01139	0.340004	2.97464	0.00293328	0.00813431
Gpr4	124.439	-0.922934	0.310281	-2.97452	0.00293452	0.00813628
Mboat7	878.397	-0.421651	0.141774	-2.97412	0.00293832	0.00814538
Cmc2	216.382	0.72399	0.243462	2.97373	0.00294209	0.00815436
Rmnd5b	454.011	-0.567922	0.191024	-2.97304	0.00294864	0.00817043
Ap5b1	119.071	-0.925847	0.311417	-2.97301	0.00294893	0.00817043
Dmtn	318.766	-0.625193	0.210321	-2.97256	0.00295328	0.00818102
Hapln3	21.3454	-1.73134	0.582467	-2.97243	0.00295457	0.00818313
Ip6k1	2430.87	-0.292748	0.0985024	-2.97199	0.00295875	0.00819326
Ncoa1	390.011	-0.556936	0.187427	-2.97148	0.00296369	0.00820548
Pcbp1	9481.03	0.234113	0.0788016	2.97091	0.00296918	0.00821923
Olfml3	101.815	-0.989649	0.333121	-2.97084	0.00296984	0.00821959
Hhip	92.2111	-1.06471	0.35851	-2.96981	0.00297983	0.00824577
Loxl1	538.864	-0.489247	0.164764	-2.96939	0.00298395	0.00825569
Abhd16a	443.045	-0.524252	0.176557	-2.96931	0.00298466	0.0082562
Snhg17	466.501	0.540163	0.181938	2.96895	0.0029882	0.00826453
Klf13	1757.08	-0.329511	0.111023	-2.96796	0.00299786	0.00828978
Cdip1	1567.62	-0.333743	0.112466	-2.9675	0.00300231	0.00830059
Dnajc13	3485.36	-0.383614	0.129287	-2.96716	0.00300569	0.00830846
Poglut3	479.844	-0.521487	0.175779	-2.96672	0.00300991	0.00831866
2700038G22Rik	93.5127	1.00813	0.339861	2.9663	0.00301407	0.00832866
Mpc2	192.095	-0.792053	0.267029	-2.96616	0.00301539	0.00832985
Dusp23	52.9548	-1.31163	0.442198	-2.96615	0.00301557	0.00832985
Casp8ap2	1977.05	0.343594	0.11585	2.96585	0.0030185	0.00833649
Ntpcr	187.246	0.758778	0.255872	2.96545	0.00302238	0.0083457
Ptp4a2	6743.57	-0.239527	0.0807814	-2.96512	0.00302565	0.00835326
Morc4	432.264	-0.650799	0.219495	-2.96498	0.00302703	0.00835434
Phrf1	3062.25	0.282196	0.0951766	2.96497	0.00302711	0.00835434
Ctnnal1	1302.97	0.355046	0.119806	2.9635	0.0030416	0.00839283
Paqr3	112.819	0.975264	0.329108	2.96336	0.00304304	0.00839533
Tdo2	128.645	-1.92636	0.65012	-2.96309	0.00304567	0.00840107
Procr	68.2231	-1.16784	0.394214	-2.96244	0.0030521	0.00841733
Rps4x	13875.5	0.229094	0.0773366	2.9623	0.00305352	0.00841976
Rmi1	543.544	0.50147	0.169289	2.96221	0.00305444	0.00842031
Hspbap1	750.111	0.427057	0.14417	2.96217	0.0030548	0.00842031
Oplah	166.167	-0.816123	0.27556	-2.96168	0.00305961	0.00843207
Acp6	383.993	0.548203	0.185112	2.96147	0.00306179	0.00843658
Plk3	168.102	0.803912	0.271472	2.96131	0.00306336	0.00843941
Gemin7	588.905	-0.476039	0.160777	-2.96087	0.00306771	0.0084499
Rbmx2	345.356	0.579846	0.195857	2.96055	0.00307086	0.00845708
Per2	147.842	-0.888544	0.300308	-2.95878	0.00308864	0.00850453
Vps26a	2012.6	-0.377472	0.127634	-2.95745	0.00310198	0.00853977
Mlf2	5204.76	0.255345	0.0863471	2.95719	0.00310457	0.00854538
Rtraf	2020.73	0.321025	0.108564	2.957	0.00310643	0.00854901
Tsnax	192.821	-0.820991	0.277653	-2.9569	0.00310749	0.00855041
Shfl	55.4266	1.2719	0.430209	2.95648	0.00311174	0.00856059
Adamts20	37.614	1.45372	0.49178	2.95604	0.0031162	0.00857134
Khdrbs1	7723.99	0.235015	0.0795275	2.95514	0.00312522	0.00859313
Usp36	1239.93	0.351562	0.118964	2.9552	0.0031247	0.00859313
Cptp	250.646	-0.691007	0.233855	-2.95486	0.00312813	0.0085996
Galk1	1508.39	0.434125	0.146955	2.95414	0.00313541	0.00861809
Scn3a	27.0152	-1.60299	0.542814	-2.95312	0.00314582	0.00864516
Gcc2	1262.08	-0.397046	0.134479	-2.95248	0.00315234	0.00866157
Abcb7	1508.99	0.370901	0.125642	2.95204	0.00315681	0.00867232
Rnf103	613.652	-0.501305	0.169855	-2.95138	0.00316359	0.00868941
Tfg	2414.4	0.296712	0.100545	2.95105	0.00316694	0.00869708
Nalcn	25.2352	1.65025	0.559267	2.95074	0.00317015	0.00870435
Arid5a	35.0335	-1.47986	0.501546	-2.95059	0.00317165	0.00870694
Ttll7	119.888	-0.912149	0.309154	-2.95047	0.00317288	0.00870878
St7l	372.895	-0.583164	0.197686	-2.94995	0.00317825	0.00872199
Atg4a	163.701	-0.823923	0.279364	-2.94928	0.00318512	0.0087393
Dll3	70.7566	1.13888	0.386193	2.949	0.00318806	0.00874581
F8	49.6237	-1.32124	0.448224	-2.94773	0.00320117	0.00877902
Slfn14	7.12535	-1.90882	0.647558	-2.94772	0.00320129	0.00877902
Ltbp2	35.2958	-1.66535	0.565258	-2.94617	0.0032173	0.00882138
Ubl4a	313.437	-0.607437	0.206195	-2.94594	0.00321974	0.0088265
Tlk2	2354.77	0.290355	0.0985784	2.94542	0.00322517	0.00883983
Afap1l2	89.9966	1.08113	0.367115	2.94494	0.00323017	0.00885043
Gpn1	1010.76	0.385463	0.13089	2.94495	0.00323009	0.00885043
Cox8a	1448.83	-0.34868	0.11841	-2.94468	0.00323289	0.00885631
Sfmbt1	666.357	0.456461	0.155054	2.94388	0.00324125	0.00887766
Pilrb2	23.257	-1.75938	0.59783	-2.94294	0.00325111	0.0089031
Poglut2	1234.91	0.365338	0.124204	2.94144	0.00326691	0.00894481
Zbtb46	272.327	-0.657383	0.223498	-2.94134	0.00326795	0.00894608
Tmem9	1257.88	-0.352849	0.12	-2.94041	0.00327782	0.00897151
Ube2t	251.898	0.657831	0.223769	2.93978	0.00328444	0.00898805
Ptcd2	660.573	0.455617	0.155084	2.93788	0.00330467	0.00904184
Ufl1	880.214	0.413666	0.140809	2.93779	0.00330566	0.00904294
Zcchc4	413.078	0.553858	0.188544	2.93755	0.00330816	0.00904818
Crtap	795.52	-0.418056	0.14232	-2.93744	0.0033093	0.00904973
Cyp2s1	49.0011	-1.30874	0.445571	-2.93723	0.00331164	0.00905452
Mcl1	5180.72	-0.26318	0.0896428	-2.93588	0.00332607	0.00909078
4930447C04Rik	35.6864	1.55686	0.530283	2.9359	0.00332583	0.00909078
Tgif2	1220.23	0.366798	0.124974	2.93499	0.00333555	0.00911511
Oxr1	1484.52	-0.337676	0.115062	-2.93474	0.00333833	0.00911949
Tspan4	490.132	-0.496347	0.169128	-2.93474	0.00333823	0.00911949
Cd55os	12.1799	-1.88462	0.642298	-2.93418	0.00334431	0.00913263
Pcgf2	1054.25	0.402619	0.137215	2.93423	0.00334379	0.00913263
Rpl31	3534.67	0.286382	0.0976217	2.93359	0.00335068	0.00914841
Slc8b1	320.579	-0.609489	0.207835	-2.93257	0.00336173	0.00917698
Map4k5	1845.37	-0.314599	0.107297	-2.93204	0.00336745	0.00919097
S100a6	320.819	-0.586094	0.199932	-2.93146	0.00337368	0.00920639
Gimap6	162.974	-1.88504	0.643221	-2.93063	0.00338272	0.00922942
Pnp	1150.05	0.387708	0.132306	2.9304	0.00338525	0.00923471
Liph	72.2748	1.18964	0.406091	2.92948	0.00339529	0.00926047
Ifitm3	347.472	0.571502	0.195098	2.92931	0.00339713	0.00926387
Map4k3	1794.43	-0.353443	0.120661	-2.92921	0.00339823	0.00926526
D030025P21Rik	6.93185	-1.89601	0.647334	-2.92895	0.00340104	0.00927129
Tmem71	7.28377	-1.89491	0.64701	-2.92872	0.00340359	0.00927662
Bag1	2180.81	-0.300229	0.102518	-2.92855	0.00340551	0.00928023
Cuedc2	1046.99	0.385173	0.131539	2.9282	0.00340926	0.00928769
Zfp57	889.92	0.465363	0.158925	2.92819	0.00340944	0.00928769
Sult5a1	16.4863	-1.8029	0.616041	-2.9266	0.00342695	0.00933374
Bora	681.305	0.434358	0.148453	2.9259	0.00343459	0.00935292
Crb1	16.6493	1.80003	0.61525	2.92568	0.003437	0.00935503
Armt1	767.935	0.433636	0.148213	2.92576	0.0034362	0.00935503
Rpl17	6757.07	0.272034	0.0929817	2.92567	0.00343717	0.00935503
A2m	102.147	-0.987853	0.337721	-2.92506	0.00344391	0.00937174
Ankrd34a	105.69	0.99041	0.338733	2.92387	0.0034571	0.009406
Psma1	2728.88	0.28651	0.0980075	2.92335	0.00346289	0.00942009
Dnajc27	441.509	0.520426	0.178049	2.92294	0.00346741	0.00943058
Ypel1	439.879	0.55669	0.190459	2.92289	0.00346795	0.00943058
Mrpl11	987.233	0.394011	0.134807	2.92278	0.00346922	0.00943237
Smarcad1	2759.24	0.300823	0.10294	2.92231	0.00347445	0.00944494
Tll2	6.76522	1.88898	0.646415	2.92224	0.00347525	0.00944547
Slc25a45	27.5194	-1.60468	0.549274	-2.92145	0.00348404	0.00946771
Pitx2	1066.25	0.410398	0.140523	2.9205	0.00349465	0.009488
4930429B21Rik	49.0001	-1.30483	0.446769	-2.92058	0.00349376	0.009488
Zdhhc6	1255.58	0.354002	0.121204	2.92071	0.00349234	0.009488
Stim2	645.801	-0.442481	0.151501	-2.92065	0.00349307	0.009488
Sh3d21	51.1816	-1.28602	0.440348	-2.92046	0.00349516	0.009488
Psmc2	2663.36	0.280032	0.0958844	2.92052	0.0034945	0.009488
Pop1	705.756	0.433953	0.148607	2.92014	0.00349872	0.00949499
Cfap97	944.331	0.38261	0.131025	2.92012	0.00349896	0.00949499
Ppp1ccb	342.159	0.58755	0.201212	2.92006	0.00349962	0.00949514
Armcx4	2795.92	-0.29677	0.101658	-2.91929	0.00350833	0.00951711
Shisa4	338.443	-0.583973	0.200062	-2.91895	0.00351208	0.00952563
Amfr	3635.78	0.265479	0.0909621	2.91857	0.0035164	0.00953567
Bpnt1	700.974	0.436941	0.149728	2.91824	0.00352015	0.00954418
Cenpm	206.856	0.717713	0.246096	2.9164	0.00354099	0.00959819
Map7d1	4191.04	-0.267855	0.0918453	-2.91637	0.0035413	0.00959819
Sh3d19	1947.8	-0.339959	0.116594	-2.91576	0.00354829	0.00961545
Atg2a	808.372	-0.434968	0.149207	-2.91519	0.00355471	0.00963118
Jag1	1853.52	0.312639	0.107263	2.9147	0.00356035	0.00964477
Rccd1	263.864	0.655205	0.224805	2.91455	0.00356199	0.00964754
Olig2	32.0461	1.57569	0.540838	2.91342	0.00357498	0.00968104
Zfp598	1724.27	0.313854	0.10779	2.9117	0.00359467	0.00973267
Cybrd1	18.8374	-1.76654	0.606792	-2.91127	0.00359959	0.0097443
Tubb4a	834.567	0.404409	0.138961	2.91024	0.00361151	0.00977486
Ubn2	1538.66	-0.36881	0.126739	-2.91	0.00361428	0.00978068
Rbm3	2563.84	0.282609	0.097158	2.90875	0.00362875	0.0098164
Asic4	24.1011	-1.62353	0.558152	-2.90877	0.00362859	0.0098164
Ppa2	571.278	0.47564	0.163532	2.90854	0.00363126	0.00982149
Ankrd9	135.587	0.873242	0.300258	2.90831	0.00363389	0.00982691
Gm32885	17.1854	1.7618	0.605813	2.90815	0.0036357	0.00983009
Serpinb9f	12.3809	1.87937	0.646302	2.90789	0.00363879	0.00983673
Lzts3	117.81	0.917797	0.315634	2.90779	0.00363994	0.00983814
Phf14	1837.89	0.314592	0.108238	2.90648	0.00365517	0.00987758
Ranbp3	2730.66	0.285882	0.0983814	2.90585	0.00366256	0.00989585
Stxbp5	528.629	-0.512656	0.176474	-2.905	0.0036725	0.00992098
Uckl1	333.509	-0.575564	0.198166	-2.90445	0.00367898	0.00993676
Gpx4	2465.12	-0.287072	0.0988473	-2.90419	0.00368201	0.00994322
Dhx8	2067.07	0.296769	0.102217	2.90332	0.00369233	0.00996937
Tnpo2	2863.01	0.29058	0.10012	2.90233	0.00370402	0.00999919
Tst	108.078	0.966414	0.333279	2.89971	0.00373502	0.0100811
Gjb5	43.5094	1.47164	0.507628	2.89906	0.00374284	0.0101005
Gimap9	23.3593	-1.64129	0.566192	-2.89881	0.00374577	0.0101066
Papola	7268.13	0.242029	0.0834939	2.89876	0.00374646	0.0101067
Vwa8	385.748	-0.602732	0.207956	-2.89837	0.00375112	0.0101176
I830077J02Rik	8.12083	-1.89147	0.652759	-2.89766	0.00375961	0.0101387
Suv39h1	2249.75	-0.35527	0.12262	-2.89732	0.00376365	0.0101478
Galnt17	96.2324	-0.983157	0.339384	-2.89689	0.00376885	0.0101601
Ltb4r2	19.2679	-1.73291	0.598298	-2.8964	0.00377474	0.0101742
Smarcb1	2330.95	0.312043	0.107749	2.89603	0.00377913	0.0101843
Micos10	631.475	-0.448799	0.154977	-2.8959	0.00378068	0.0101867
Kif18b	1171.5	0.35194	0.121574	2.89486	0.00379324	0.0102188
Stard13	282.415	-0.64354	0.222316	-2.89471	0.00379509	0.010222
Mapk12	830.24	0.429585	0.14842	2.89438	0.00379902	0.0102308
Tmem8	202.45	0.726024	0.250902	2.89366	0.00380783	0.0102528
Rabgef1	485.718	-0.487471	0.16847	-2.89352	0.00380946	0.0102554
Cux1	1268.11	0.34389	0.118953	2.89097	0.00384054	0.0103373
Pdcd7	640.368	0.439289	0.151979	2.89045	0.00384687	0.0103525
Pphln1	3128.49	0.29111	0.100721	2.89027	0.00384913	0.0103568
Itga11	46.4068	-1.33673	0.462549	-2.88991	0.00385347	0.0103667
Def6	128.734	-0.963799	0.333549	-2.88953	0.00385824	0.0103777
Zrsr1	287.316	0.614105	0.212576	2.88887	0.00386629	0.0103976
Ppp1cc	718.96	0.430839	0.149145	2.88874	0.00386792	0.0104002
Gcn1	5439.77	0.256628	0.088858	2.88807	0.00387615	0.0104205
Pik3r5	40.8666	1.47869	0.512276	2.88652	0.00389532	0.0104702
Dscam	27.2247	-1.55419	0.53846	-2.88637	0.00389712	0.0104733
Ccdc3	32.0707	1.49055	0.516455	2.88611	0.00390034	0.0104801
Bri3bp	1652.35	0.322007	0.11161	2.8851	0.00391283	0.0105119
Map4	5483.52	-0.27842	0.0965311	-2.88426	0.00392338	0.0105384
Fxyd1	13.672	-1.84375	0.639378	-2.88366	0.00393089	0.0105561
Foxn3	470.379	-0.512034	0.177566	-2.88362	0.00393133	0.0105561
Dus2	221.579	0.702642	0.243744	2.88271	0.00394274	0.0105849
Rnf170	610.994	0.443174	0.153745	2.88253	0.00394491	0.0105889
Twistnb	815.902	0.421291	0.146156	2.88248	0.00394558	0.0105889
Clybl	238.277	0.722185	0.250562	2.88226	0.00394837	0.0105945
Fam13a	90.5421	-0.997287	0.346019	-2.88217	0.00394943	0.0105955
Colgalt2	83.664	-1.07236	0.372084	-2.88204	0.00395113	0.0105983
Camk2n2	78.3817	1.09241	0.379126	2.88139	0.00395919	0.0106181
Sytl4	40.132	-1.39459	0.484106	-2.88075	0.00396728	0.0106379
Zfp385b	47.502	1.29194	0.448533	2.88036	0.00397224	0.0106494
Prpf38b	2722.45	0.282045	0.0979387	2.87981	0.0039791	0.0106623
Zgrf1	569.873	0.464771	0.161386	2.87988	0.00397832	0.0106623
Dcc	28.495	1.58733	0.551188	2.87983	0.00397887	0.0106623
Ndufaf4	633.701	0.446608	0.155117	2.87917	0.00398726	0.0106805
Ifrd1	1401.47	0.334932	0.116329	2.87918	0.00398708	0.0106805
Fhdc1	186.273	-0.821868	0.285604	-2.87765	0.00400653	0.0107302
Calm1	8937.04	-0.23356	0.0811723	-2.87734	0.00401043	0.0107389
Chek2	432.775	0.508092	0.176589	2.87726	0.00401139	0.0107396
Klf11	599.573	-0.475284	0.165238	-2.87636	0.00402291	0.0107686
Rpl41	4748.92	0.310586	0.108	2.87581	0.00402997	0.0107845
Hoxb5	11.7601	-1.84912	0.642998	-2.87578	0.00403025	0.0107845
Eif3f	5034.32	0.247274	0.0860031	2.87517	0.00403808	0.0108036
Lgmn	1423.85	-0.920387	0.320138	-2.87497	0.00404069	0.0108087
Siva1	666.227	0.431057	0.149991	2.87389	0.00405447	0.0108437
Zfp467	439.328	-0.515751	0.179518	-2.87298	0.0040662	0.0108732
Slc7a1	1046.76	-0.382702	0.133241	-2.87226	0.00407554	0.0108963
Dph5	289.353	0.646721	0.225227	2.87142	0.00408627	0.0109231
Xrcc2	391.921	0.542161	0.188835	2.87108	0.00409067	0.010933
Tnfrsf19	1196.22	0.368504	0.128373	2.87057	0.00409729	0.0109488
Pogk	687.286	-0.423152	0.147419	-2.87041	0.00409942	0.0109508
Gbp8	6.87904	-1.85427	0.645992	-2.87043	0.00409917	0.0109508
Hoxb7	6.71194	-1.85431	0.646163	-2.86973	0.0041082	0.0109723
Lrpap1	1491.22	-1.10556	0.385265	-2.86961	0.00410975	0.0109746
Rbm46	35.03	-1.43254	0.499219	-2.86955	0.00411054	0.0109748
Hpgd	55.3046	-1.24096	0.432473	-2.86945	0.0041119	0.0109766
Nabp1	716.504	-0.424359	0.147908	-2.86908	0.00411666	0.0109874
Nipal1	16.0821	-1.77189	0.617783	-2.86815	0.00412882	0.011018
Osbpl3	572.765	-0.463822	0.161719	-2.86807	0.0041298	0.0110187
Rnf125	160.785	-0.802145	0.279756	-2.8673	0.00413986	0.0110436
Pla2g5	11.0655	1.84684	0.644134	2.86716	0.00414169	0.0110466
Ldlrad4	104.904	-0.952102	0.332119	-2.86675	0.00414717	0.0110594
Blmh	3183.81	0.283402	0.0988709	2.86639	0.00415187	0.01107
Wrap53	458.247	0.502957	0.175506	2.86576	0.00416005	0.0110899
1700030J22Rik	78.3992	1.04744	0.365512	2.86568	0.00416112	0.0110909
Erbb2	1460.84	-0.327186	0.114183	-2.86545	0.00416423	0.0110973
Ptdss1	1076.12	-0.367142	0.1282	-2.86382	0.00418561	0.0111523
Klf16	774.073	0.412909	0.144233	2.86279	0.00419935	0.011187
Akt1s1	1540.05	-0.321994	0.1125	-2.86217	0.00420754	0.011205
Slc10a7	530.468	0.469508	0.164038	2.8622	0.00420717	0.011205
Insig1	1633.5	0.356964	0.12476	2.86121	0.00422032	0.0112371
Ambra1	1372.49	0.331569	0.115918	2.86037	0.00423144	0.0112648
Fmo5	27.1719	-1.54654	0.540771	-2.85989	0.00423792	0.0112801
Ifnar2	356.565	-0.585409	0.204703	-2.85979	0.00423921	0.0112816
Meis3	508.231	-0.475742	0.166413	-2.8588	0.00425251	0.0113151
Dbi	918.339	0.411518	0.143961	2.85854	0.00425596	0.0113223
Gpihbp1	6.68553	-1.8462	0.6459	-2.85833	0.00425875	0.0113278
Mettl27	230.962	-0.685726	0.239938	-2.85793	0.00426413	0.0113402
Tmem200c	125.337	0.857116	0.299966	2.85737	0.00427162	0.0113582
Snrpg	764.467	0.416631	0.145837	2.85682	0.00427903	0.0113759
Asnsd1	1300.2	0.342271	0.119815	2.85666	0.00428126	0.0113799
Crem	197.943	-0.784738	0.27473	-2.8564	0.00428472	0.0113852
Perm1	44.8096	-1.32045	0.462278	-2.85641	0.00428461	0.0113852
Mknk2	3103.35	-0.266905	0.0934654	-2.85566	0.00429475	0.0114099
Jmjd6	1378.56	0.329249	0.11531	2.85533	0.00429928	0.01142
Cth	297.173	0.603789	0.211513	2.85462	0.00430878	0.0114433
Cts7	6.496	1.84108	0.64498	2.85448	0.00431073	0.0114446
Sash1	1124.71	-0.397257	0.139169	-2.85449	0.00431056	0.0114446
Keap1	894.854	-0.381391	0.133706	-2.85245	0.00433836	0.0115108
Igsf1	104.625	0.986295	0.34577	2.85246	0.00433828	0.0115108
Ccr7	9.56881	-1.86099	0.652424	-2.85243	0.00433864	0.0115108
Smc2	4481.71	0.271006	0.0950039	2.85258	0.00433656	0.0115108
Slc25a5	5419.2	0.250329	0.0877815	2.85173	0.00434824	0.0115343
Sec24c	4162.44	-0.255067	0.0894546	-2.85136	0.00435328	0.0115457
B230307C23Rik	285.777	0.599101	0.210136	2.85102	0.00435795	0.0115561
Spdef	19.5445	-1.68435	0.590953	-2.85023	0.00436874	0.0115828
Gsc2	13.1417	1.80312	0.632692	2.84992	0.00437298	0.011592
Enc1	3992.56	0.298971	0.10494	2.84896	0.00438624	0.0116252
Nhlrc3	205.498	-0.700925	0.246089	-2.84826	0.00439595	0.011649
Hectd2	114.077	-0.934129	0.328063	-2.84741	0.00440762	0.0116779
Gm3667	82.192	1.128	0.396322	2.84616	0.00442505	0.0117221
Adh5	2772.54	0.275182	0.0967323	2.84478	0.00444425	0.0117709
Slc11a2	1095.78	0.405805	0.142666	2.84443	0.00444907	0.0117817
Arl5a	2771.89	-0.281863	0.099108	-2.844	0.00445516	0.0117958
Lemd3	588.557	-0.450253	0.158373	-2.84299	0.00446926	0.0118291
Muc13	26.8796	-1.66655	0.586196	-2.843	0.00446915	0.0118291
Casp4	11.507	-1.82783	0.643093	-2.84225	0.00447957	0.0118544
Agbl2	28.0932	-1.53301	0.539548	-2.84129	0.00449309	0.0118861
Plcg2	832.883	0.455199	0.160208	2.8413	0.00449305	0.0118861
Snord52	40.9917	1.35424	0.476667	2.84107	0.00449625	0.0118925
Slc22a3	16.0201	-1.75731	0.618578	-2.84088	0.00449889	0.0118975
Ccndbp1	381.657	-0.532091	0.18731	-2.8407	0.00450153	0.0119004
Ndufb7	592.512	0.443068	0.15597	2.84073	0.00450105	0.0119004
Rps17	3795.75	0.269927	0.0950443	2.84001	0.0045112	0.0119239
Taf5	670.325	0.424189	0.14937	2.83986	0.0045134	0.0119277
Chrna7	110.382	0.905745	0.319035	2.83901	0.00452534	0.0119573
Hmgn3	310.918	0.675199	0.237847	2.8388	0.00452842	0.0119633
Etv6	1657.33	-0.308632	0.108724	-2.83868	0.00453011	0.0119658
Nifk	1497.01	0.344901	0.121505	2.83858	0.00453154	0.0119675
Nxn	1659.07	0.317059	0.111724	2.83789	0.00454129	0.0119913
Fam129c	98.2868	0.974109	0.34333	2.83724	0.00455052	0.0120136
Parp4	296.117	-0.643604	0.226885	-2.8367	0.00455827	0.012032
Cchcr1	402.109	0.529478	0.186669	2.83645	0.00456183	0.0120375
Gm2694	33.1512	1.57367	0.554804	2.83645	0.00456188	0.0120375
Cab39l	937.139	-0.373486	0.131685	-2.8362	0.00456544	0.0120448
Ackr1	32.3672	-1.5075	0.531637	-2.83558	0.0045743	0.0120662
Txlng	550.191	0.453439	0.159939	2.83507	0.00458157	0.0120833
Lcor	609.488	-0.496089	0.174991	-2.83494	0.00458338	0.012086
Fabp7	44.478	1.34363	0.473967	2.83486	0.00458463	0.0120873
Saal1	872.168	0.390437	0.137731	2.83478	0.00458567	0.0120879
Bad	187.566	-0.722231	0.254797	-2.83453	0.0045893	0.0120955
Prrg3	459.355	0.495538	0.174887	2.83347	0.00460463	0.0121338
Ythdf1	3287.84	0.272447	0.0961633	2.83317	0.00460893	0.0121431
Abhd17b	974.57	0.379691	0.13405	2.83245	0.00461927	0.0121683
Ppp2r1a	6902.32	0.228058	0.080552	2.83119	0.00463752	0.0122143
Pecr	171.253	0.740259	0.261487	2.83096	0.00464088	0.0122211
Slc39a1	1736.9	-0.313582	0.110809	-2.82992	0.00465593	0.012257
Creb1	2262.85	0.316445	0.111822	2.82991	0.00465609	0.012257
Mff	1632.39	-0.311918	0.110249	-2.82921	0.00466631	0.0122818
Sergef	93.3085	0.966406	0.34172	2.82806	0.00468308	0.0123218
Meg3	2509.75	-0.287716	0.101736	-2.82808	0.00468285	0.0123218
Atg9a	733.875	-0.420478	0.148716	-2.82739	0.00469293	0.0123456
Ubp1	2785.37	0.2725	0.0964287	2.82592	0.00471448	0.0124002
Igfbp7	91.0999	-1.10526	0.391183	-2.82542	0.00472188	0.0124176
Lyrm2	361.199	-0.550625	0.194933	-2.82469	0.00473269	0.0124439
Tomm70a	5612.25	0.238623	0.0844987	2.82399	0.00474298	0.0124688
Pdpr	482.956	0.504767	0.178782	2.82337	0.00475219	0.012491
Gpr156	38.7774	1.37127	0.485766	2.82291	0.00475902	0.0125068
Cisd1	593.986	0.445398	0.157832	2.82197	0.00477295	0.0125413
Igflr1	55.3015	1.24539	0.441446	2.82115	0.00478516	0.0125712
Jag2	585.357	-0.465084	0.164875	-2.82082	0.00479004	0.0125819
Pappa2	12.7516	1.83134	0.649288	2.82054	0.00479426	0.0125909
Wdr59	853.683	0.396372	0.14055	2.82015	0.00480014	0.0126042
Map6	218.86	0.663928	0.235442	2.81992	0.00480355	0.012611
Myo16	78.4564	-1.23483	0.438124	-2.81846	0.0048255	0.0126665
Rspry1	1029.29	0.362392	0.128631	2.81729	0.00484304	0.0127104
Fah	169.57	0.796621	0.282898	2.81593	0.00486358	0.0127622
Crnde	61.557	-1.20208	0.426927	-2.81567	0.00486764	0.0127707
Atp6v0a1	1756.11	-0.358571	0.127376	-2.81506	0.00487687	0.0127927
Ncf1	19.1379	-1.66211	0.590593	-2.8143	0.00488831	0.0128206
Psma7	2848.83	0.299999	0.106604	2.81414	0.00489085	0.0128235
Rnf149	1252.6	-0.347432	0.12346	-2.81412	0.00489108	0.0128235
Nfatc4	1108.85	-0.476562	0.169365	-2.81382	0.00489564	0.0128333
Meaf6	508.956	0.468672	0.166585	2.81341	0.00490188	0.0128475
Trim6	695.969	0.424541	0.150904	2.81331	0.00490339	0.0128493
Nptx1	109.702	-0.919015	0.326845	-2.81178	0.00492684	0.0129086
Apc	3506.31	-0.3331	0.118478	-2.81149	0.00493128	0.0129181
Gm2381	38.3397	1.36602	0.48597	2.81091	0.00494014	0.0129391
Chd9	1218.65	0.366693	0.130475	2.81045	0.00494728	0.0129556
Mbd1	1024.87	-0.360408	0.12825	-2.8102	0.00495115	0.0129636
2310039H08Rik	77.1416	-1.09892	0.391064	-2.81007	0.004953	0.0129662
Man1b1	2126.59	-0.288585	0.102702	-2.80991	0.00495547	0.0129705
Mpp5	1887.9	-0.332191	0.118235	-2.80959	0.00496054	0.0129816
Ano3	133.557	-0.881872	0.313912	-2.8093	0.00496496	0.0129905
Rsl24d1	1856.92	0.296119	0.105408	2.80926	0.0049656	0.0129905
Pgbd5	164.601	0.751267	0.26745	2.80901	0.00496947	0.0129984
Rps6ka5	290.05	-0.595711	0.212292	-2.80609	0.00501463	0.0131143
Eif1	4859.54	-0.246169	0.087756	-2.80515	0.00502924	0.0131503
Trpv4	49.9817	-1.31264	0.46796	-2.80503	0.00503115	0.0131509
Rab25	163.353	-0.864136	0.308065	-2.80505	0.00503095	0.0131509
Usp47	4414.95	-0.26531	0.0946077	-2.80432	0.00504228	0.0131778
Tubb2b	2756.91	0.277809	0.099174	2.80123	0.0050908	0.0133024
Krt6a	6.46562	-1.80547	0.644614	-2.80086	0.00509673	0.0133156
Rbm27	1918.9	0.320866	0.114567	2.80068	0.00509945	0.0133205
Pnldc1	59.0168	1.15671	0.413049	2.80042	0.00510358	0.0133291
Gap43	843.578	0.38582	0.137776	2.80034	0.00510489	0.0133302
Ints13	1362.98	0.323203	0.115421	2.8002	0.00510714	0.0133339
Sdk2	321.31	-0.579456	0.206941	-2.80009	0.00510876	0.0133359
Zfp60	759.376	0.411779	0.147195	2.7975	0.00514995	0.0134412
Uchl5	1127.35	0.349609	0.125045	2.79586	0.00517611	0.0135072
Lzts2	2484.81	-0.27631	0.0988482	-2.7953	0.00518522	0.0135287
Tcf21	121.592	-1.79338	0.641604	-2.79515	0.00518758	0.0135325
AA986860	38.5553	-1.41902	0.507728	-2.79484	0.00519257	0.0135433
Mlf1	99.5492	0.92394	0.330629	2.79449	0.00519813	0.0135555
Lpar3	27.5468	-1.50407	0.538307	-2.79407	0.00520489	0.0135709
Bcl2l2	509.256	-0.465576	0.166642	-2.79388	0.00520804	0.0135768
Hcls1	15.2685	-1.72309	0.616869	-2.79328	0.00521758	0.0135994
Kbtbd7	541.994	0.467787	0.167484	2.79302	0.00522181	0.0136082
Alg11	1150.44	0.342626	0.122683	2.79277	0.00522584	0.0136164
Tm4sf1	14.6904	-1.78241	0.638381	-2.79208	0.005237	0.0136409
Nfya	1534.48	-0.319164	0.11431	-2.79209	0.00523689	0.0136409
Cops4	2180.56	0.284184	0.101789	2.79189	0.00524005	0.0136466
Kcnip1	13.1861	1.77504	0.635805	2.7918	0.00524158	0.0136483
Ppfibp1	3569.2	-0.295984	0.106029	-2.79154	0.00524583	0.013657
Trim68	197.642	-0.706018	0.253016	-2.79041	0.00526412	0.0137024
Slc39a5	20.5018	-1.71614	0.615223	-2.78945	0.0052797	0.0137406
Icosl	86.5463	1.04128	0.373352	2.78902	0.00528682	0.0137569
C1qtnf1	35.2441	-1.39074	0.498704	-2.78872	0.00529174	0.0137674
Zfp980	91.9639	1.0462	0.37526	2.78793	0.00530456	0.0137984
Rad1	427.972	0.501261	0.179901	2.78632	0.00533105	0.013865
Actr1b	3012.15	-0.267702	0.0960798	-2.78624	0.00533231	0.013866
Srrm2	14121.6	0.250783	0.0900158	2.78599	0.00533645	0.0138744
Mblac2	69.0046	-1.14487	0.410992	-2.78564	0.00534221	0.0138848
Btf3	6291.96	0.233548	0.0838397	2.78565	0.00534203	0.0138848
Emc7	545.233	-0.450385	0.161708	-2.78518	0.00534973	0.013902
Cxadr	3246.55	0.276619	0.0993269	2.78493	0.00535386	0.0139104
Mrpl19	887.878	0.374321	0.134487	2.78332	0.00538058	0.0139775
Nkain4	39.2961	-1.41114	0.507056	-2.78301	0.00538577	0.0139886
Psmd13	2420.58	0.274283	0.0985701	2.78262	0.00539221	0.014003
Grin1	33.2491	1.43618	0.516544	2.78036	0.00542995	0.0140987
Pgpep1	826.745	0.386234	0.138966	2.77935	0.00544681	0.0141401
Rinl	63.5165	1.1263	0.405284	2.77904	0.00545203	0.0141513
Bmp8b	44.3772	-1.29985	0.467744	-2.77897	0.00545313	0.0141518
Fev	9.1818	-1.81275	0.652704	-2.7773	0.00548124	0.01422
Mpzl3	149.583	-0.78363	0.282153	-2.77732	0.00548084	0.01422
Micall2	212.831	-0.676559	0.243625	-2.77705	0.00548546	0.0142286
D030068K23Rik	18.2018	1.66559	0.599787	2.77697	0.00548689	0.0142299
Prkcz	449.876	0.489369	0.176247	2.77661	0.00549289	0.0142431
Tmem222	552.964	-0.4434	0.159698	-2.77649	0.00549489	0.0142435
Fkbp15	621.752	-0.436357	0.15716	-2.77651	0.00549465	0.0142435
Casp8	343.475	-0.594658	0.214219	-2.77593	0.0055044	0.0142658
Edn3	50.7837	-1.23321	0.444264	-2.77584	0.00550594	0.0142674
Prkcsh	3190.32	-0.257919	0.09293	-2.77541	0.00551325	0.014284
Vil1	192.987	-1.81048	0.652438	-2.77495	0.00552107	0.0143019
Myadml2	12.0387	-1.79434	0.646738	-2.77445	0.00552955	0.0143215
Haus6	1588.06	0.319312	0.115096	2.7743	0.00553199	0.014323
Kcna7	36.1982	-1.41776	0.511025	-2.77435	0.00553125	0.014323
Arl16	209.661	-0.671015	0.241879	-2.77417	0.00553426	0.0143265
Paqr4	167.8	0.763254	0.275197	2.77348	0.00554596	0.0143544
Cnn1	968.645	-0.379687	0.136913	-2.77319	0.00555096	0.014365
Dnaaf3	92.6328	0.974078	0.351287	2.77289	0.00555615	0.014376
Cdx2	46.7663	-1.33217	0.480443	-2.77279	0.00555779	0.0143779
Scn8a	156.526	0.770523	0.277896	2.7727	0.00555929	0.0143793
Hkdc1	167.881	-1.80905	0.652484	-2.77256	0.00556171	0.0143832
Ifrd2	873.389	0.379023	0.136728	2.77209	0.00556981	0.0144018
Snord96a	102.275	0.959787	0.346302	2.77153	0.00557941	0.0144242
Lrch2	896.372	0.378884	0.136739	2.77086	0.00559088	0.0144515
Ankrd63	9.129	-1.80832	0.652719	-2.77044	0.00559799	0.0144674
Prepl	970.107	0.385502	0.139159	2.77023	0.00560165	0.0144745
Ddx23	3051.44	0.258422	0.0932962	2.76991	0.00560713	0.0144863
Stom	325.516	-0.562472	0.203124	-2.7691	0.0056211	0.0145199
Gabra1	6.22044	1.77888	0.642788	2.76744	0.00564978	0.0145916
Rpl29	2830.95	0.26965	0.0974387	2.76738	0.0056508	0.0145918
Timm22	605.397	-0.460209	0.166357	-2.76639	0.00566811	0.0146341
Tvp23b	556.905	-0.450952	0.163015	-2.76632	0.00566934	0.0146348
Urm1	490.058	-0.465208	0.168203	-2.76575	0.00567916	0.0146577
Stard3nl	832.681	-0.388447	0.140455	-2.76564	0.00568119	0.0146598
Dio3	27.6265	-1.53858	0.556327	-2.7656	0.00568182	0.0146598
Faf1	2398.78	0.273911	0.0990499	2.76538	0.00568557	0.014667
4930453N24Rik	561.584	0.439007	0.158791	2.7647	0.0056976	0.0146956
Atxn10	4877.2	-0.240887	0.0871594	-2.76375	0.00571413	0.0147358
Xrcc3	274.502	0.597734	0.216297	2.76349	0.00571866	0.014745
Vcpip1	1467.83	-0.340565	0.123242	-2.76339	0.00572051	0.0147474
Ppp2r5d	3360.2	0.253777	0.0918528	2.76287	0.00572955	0.0147682
Hsp90b1	18158.1	0.218981	0.0792643	2.76267	0.00573299	0.0147746
Sft2d1	322.554	-0.562971	0.203791	-2.76249	0.00573626	0.0147806
Adamts5	102.815	-0.90291	0.326907	-2.76198	0.00574518	0.0148012
Dpp10	9.55599	1.79551	0.650244	2.76128	0.00575749	0.0148304
Nxt1	626.852	0.451646	0.163577	2.76106	0.00576132	0.0148378
Mapk8ip3	2038.75	0.284183	0.102971	2.75984	0.00578296	0.0148911
Usp32	1283.91	-0.397438	0.144068	-2.75868	0.00580361	0.0149418
Fam162a	1418.53	0.360081	0.130541	2.75838	0.00580882	0.0149527
C77080	971.796	-0.409416	0.148439	-2.75813	0.00581329	0.0149618
Zfp984	459.372	0.474201	0.171981	2.75728	0.00582845	0.0149983
Myc	830.771	-0.39034	0.14158	-2.75703	0.00583297	0.0150075
Zdhhc20	1696.75	-0.299525	0.108653	-2.75671	0.00583859	0.0150194
Txndc16	469.97	-0.508404	0.184454	-2.75627	0.00584652	0.0150374
Slco4a1	184.952	0.801119	0.290687	2.75595	0.00585213	0.0150468
Zfp770	608.176	0.453564	0.164574	2.75598	0.00585167	0.0150468
Rps13	3290.95	0.261425	0.0949068	2.75454	0.00587746	0.0151095
Cercam	417.505	-0.513378	0.186396	-2.75423	0.00588301	0.0151212
Gtpbp1	1434.19	0.314975	0.114371	2.75398	0.00588752	0.0151303
Smu1	2400.36	0.275575	0.100114	2.7526	0.00591247	0.0151894
E2f7	1311.49	0.337775	0.12271	2.75262	0.00591197	0.0151894
Akna	341.704	-0.537298	0.195201	-2.75254	0.00591355	0.0151897
Tspan33	153.654	0.773426	0.281002	2.75238	0.00591631	0.0151943
Tmem189	1028.25	-0.362651	0.131823	-2.75105	0.00594043	0.0152537
Apmap	456.737	-0.479411	0.174273	-2.75092	0.00594287	0.0152574
Mlec	9146.99	-0.213786	0.0777315	-2.75031	0.00595388	0.0152832
Gna11	1804.33	-0.291477	0.105992	-2.75	0.00595953	0.0152952
Rps6kb2	373.363	-0.523815	0.19053	-2.74926	0.00597303	0.0153273
Star	100.543	0.923037	0.335805	2.74873	0.00598263	0.0153494
Nek9	3199.32	-0.268555	0.0977467	-2.74746	0.00600584	0.0154064
Sting1	23.3568	-1.65505	0.602408	-2.74739	0.00600716	0.0154073
Samd14	783.611	0.429315	0.156272	2.74723	0.00601007	0.0154097
Psenen	550.269	-0.439433	0.159954	-2.74724	0.00600989	0.0154097
Riok2	1164.16	0.338786	0.123347	2.74662	0.00602132	0.0154359
Mapk14	2974.94	-0.268808	0.0978989	-2.74577	0.00603693	0.0154709
Hif1a	6148.98	-0.239419	0.0871944	-2.74581	0.00603617	0.0154709
Mios	705.326	0.40055	0.145882	2.74571	0.00603794	0.0154709
Fam107a	30.5717	-1.44308	0.525587	-2.74566	0.00603899	0.0154711
Tbx4	16.0298	-1.71756	0.625906	-2.74412	0.0060674	0.0155413
Rchy1	604.566	-0.426855	0.155665	-2.74215	0.00610389	0.0156322
Nup50	4412.87	0.241621	0.0881229	2.74186	0.00610917	0.0156431
Crtc3	311.153	-0.597082	0.217835	-2.74098	0.00612555	0.0156825
Pak3	245.447	0.683282	0.249336	2.74041	0.00613626	0.0157073
Cyth4	20.6997	-1.63339	0.5963	-2.73921	0.00615873	0.0157623
Sema5a	631.803	-0.477634	0.174398	-2.73875	0.00616727	0.0157815
Wt1	33.0064	1.46384	0.534546	2.73847	0.0061725	0.0157923
Nradd	315.265	-0.564002	0.205984	-2.73809	0.00617968	0.0158081
Gas6	925.748	-0.932779	0.340765	-2.73731	0.00619439	0.0158431
Zfp868	582.623	0.478987	0.174989	2.73724	0.00619569	0.0158438
Med30	410.29	0.536482	0.196036	2.73665	0.0062068	0.0158696
Zdhhc14	55.2986	-1.15773	0.42315	-2.73597	0.00621963	0.0158998
Clock	557.93	-0.44403	0.16232	-2.73553	0.00622802	0.0159187
Ddx3x	17848.3	0.224163	0.0819781	2.73442	0.00624901	0.0159697
Clba1	199.741	-0.680863	0.249018	-2.73419	0.00625335	0.0159782
Cpt1a	142.602	-0.826216	0.302223	-2.7338	0.00626083	0.0159947
Ak3	1003.12	-0.35846	0.13113	-2.73363	0.00626402	0.0160002
Kcns3	130.812	-0.844346	0.308919	-2.73322	0.00627177	0.0160173
Dchs2	33.887	-1.43909	0.526552	-2.73304	0.00627528	0.0160237
Vbp1	1714.48	0.293369	0.107356	2.73267	0.00628224	0.0160388
Rad18	688.06	0.406285	0.148692	2.73239	0.00628758	0.0160498
Golgb1	2175.86	-0.397086	0.145335	-2.7322	0.00629129	0.0160567
Atp5c1	3421.91	-0.26346	0.0964364	-2.73196	0.00629591	0.0160658
Cnnm2	268.591	-0.612311	0.224163	-2.73155	0.00630377	0.0160832
Psmc5	2744.32	0.267388	0.0978945	2.73139	0.0063067	0.0160875
Rexo2	757.768	0.401153	0.14687	2.73135	0.0063075	0.0160875
Dph1	324.698	0.547594	0.200495	2.73121	0.00631016	0.0160916
Dvl2	1920.73	0.285372	0.104491	2.73108	0.00631273	0.0160929
Nub1	1713.34	-0.29668	0.108629	-2.73113	0.00631179	0.0160929
3300002P13Rik	11.1664	-1.76348	0.645752	-2.7309	0.00631625	0.0160993
Mir8116	6.21931	-1.75478	0.642801	-2.7299	0.00633539	0.0161428
Hoxd4	6.21931	-1.75478	0.642801	-2.7299	0.00633539	0.0161428
Clic6	1507.03	-1.54768	0.56711	-2.72907	0.00635135	0.0161808
Adgra3	3268.74	0.269935	0.0989351	2.72841	0.0063641	0.0162106
Rims1	46.242	1.2329	0.451935	2.72805	0.006371	0.0162255
Sfn	1432.22	-0.32036	0.117464	-2.72731	0.00638536	0.0162594
Cpne1	2417.6	-0.269179	0.0987288	-2.72645	0.00640196	0.016299
Rab7	4678.79	-0.248311	0.091125	-2.72495	0.00643115	0.016368
Rer1	1470.5	-0.313099	0.1149	-2.72498	0.00643058	0.016368
Rsbn1	674.175	0.41077	0.150749	2.72487	0.00643269	0.0163692
Ciao1	797.126	-0.385911	0.141632	-2.72475	0.00643503	0.0163725
Slc25a34	6.27212	-1.75034	0.642551	-2.72404	0.00644879	0.0164049
Mfsd4b3-ps	7.49385	-1.77517	0.651768	-2.72362	0.0064571	0.0164233
Spata6	660.981	-0.418653	0.153732	-2.72326	0.00646404	0.0164383
Eef1e1	830.791	0.391842	0.143926	2.72252	0.0064786	0.0164726
Nnt	1166.06	-0.347216	0.127577	-2.72162	0.00649638	0.0165151
Dpep1	8.93549	-1.77663	0.652874	-2.72124	0.00650366	0.0165309
Pafah2	503.692	-0.534945	0.196605	-2.72091	0.00651033	0.0165452
Lars2	2031.89	-0.329694	0.121176	-2.72079	0.00651253	0.0165481
Fkbp14	432.257	-0.486607	0.178857	-2.72064	0.00651549	0.0165529
Fbxw9	454.99	-0.512123	0.188265	-2.72022	0.00652383	0.0165714
Rab39	60.3709	1.13587	0.417572	2.72017	0.00652489	0.0165714
Klhl31	8.87	-1.7759	0.652902	-2.72001	0.00652799	0.0165765
Anapc10	402.397	0.608816	0.223843	2.71983	0.00653152	0.0165828
Tmem125	58.8093	-1.1539	0.42428	-2.71966	0.00653483	0.0165885
Rnpepl1	1249.98	-0.338185	0.124451	-2.71742	0.00657922	0.0166985
Gpc4	3137.66	0.792233	0.291659	2.7163	0.00660157	0.0167497
Gm10874	456.301	0.483125	0.177858	2.71635	0.00660058	0.0167497
Klhl12	855.921	0.368874	0.135809	2.71613	0.00660493	0.0167555
Magef1	29.9257	-1.41897	0.522623	-2.71509	0.00662584	0.0168058
Impa1	1585.96	0.301499	0.111067	2.71457	0.0066362	0.0168294
Trappc10	873.533	-0.379534	0.139843	-2.71401	0.00664745	0.0168551
Pcdhb21	36.8005	-1.33117	0.490541	-2.71368	0.00665398	0.0168689
Grip2	30.1745	-1.48549	0.5475	-2.71322	0.0066633	0.0168898
Med28	725.662	-0.398419	0.14685	-2.71311	0.00666547	0.0168926
Pxk	456.263	-0.476971	0.175958	-2.71072	0.00671377	0.0170122
Haus3	709.654	0.394224	0.145455	2.71028	0.00672274	0.0170322
Tmem237	535.356	0.438781	0.161917	2.70991	0.0067301	0.0170481
Slc25a25	554.58	-0.443869	0.163819	-2.7095	0.00673843	0.0170664
Tmem129	382.605	-0.512718	0.189236	-2.7094	0.00674046	0.0170687
Rps3	13453	0.229307	0.0846425	2.70912	0.00674614	0.0170803
Cobl	184.382	-0.703081	0.259588	-2.70845	0.00675989	0.0171096
Tial1	1922.27	0.285319	0.105342	2.7085	0.00675888	0.0171096
Rassf1	727.355	-0.396138	0.14628	-2.70808	0.00676734	0.0171229
Mnat1	909.591	-0.358137	0.132247	-2.7081	0.00676706	0.0171229
Tbck	451.863	-0.485144	0.179179	-2.70759	0.0067774	0.0171456
Snx3	2452.94	-0.289974	0.107115	-2.70712	0.00678705	0.0171672
Trp53cor1	45.806	-1.22119	0.451142	-2.70688	0.00679189	0.0171766
Cxcl10	68.8229	-1.13361	0.418892	-2.70622	0.00680544	0.0172081
Commd10	643.903	0.407908	0.15074	2.70604	0.0068091	0.0172146
Nxf1	3268.97	0.254693	0.0941246	2.70591	0.00681166	0.0172182
R3hdm1	1829.6	0.289816	0.107139	2.70504	0.0068296	0.0172608
Ppp2r3c	456.567	0.4811	0.177861	2.70492	0.00683218	0.0172645
Tcf7	1155.03	0.333021	0.123123	2.70477	0.0068351	0.0172691
Rfx7	2457.64	0.311031	0.114997	2.70469	0.00683689	0.0172708
Ikzf2	376.963	-0.532344	0.196973	-2.70263	0.0068793	0.0173751
Pfdn1	1020.06	-0.349518	0.129344	-2.70223	0.00688758	0.0173932
Armcx1	1205.11	0.342499	0.126767	2.7018	0.0068965	0.0174129
Bend4	2207.2	-0.325619	0.120576	-2.70052	0.00692308	0.0174772
Mapt	44.9977	-1.22478	0.453591	-2.70018	0.0069301	0.0174921
Btbd10	666.143	-0.421411	0.156112	-2.69941	0.00694627	0.0175244
Kcne1	8.86948	-1.76255	0.652933	-2.69944	0.00694563	0.0175244
Efemp1	78.5435	1.16633	0.432056	2.69949	0.00694462	0.0175244
Gfm2	931.121	0.359894	0.133357	2.69873	0.00696043	0.0175572
Ager	62.4698	-1.11503	0.413242	-2.69824	0.00697064	0.0175801
Rab3gap1	979.457	-0.381157	0.141265	-2.69817	0.00697222	0.0175813
Rad51ap1	560.896	0.45092	0.167179	2.69723	0.00699188	0.017628
Noc4l	1276.49	0.317705	0.117818	2.69658	0.00700549	0.0176595
Eif6	2055.39	0.287846	0.106757	2.69627	0.00701198	0.017673
Atp23	157.301	0.795996	0.295227	2.69621	0.00701326	0.0176733
Cir1	344.622	-0.522609	0.193891	-2.69538	0.0070308	0.0177147
Adra2a	40.2662	-1.28122	0.475441	-2.69481	0.00704289	0.0177423
Htr1d	24.4689	-1.50129	0.557203	-2.69433	0.00705313	0.0177652
Stag1	3070.64	0.265977	0.0987676	2.69296	0.00708201	0.0178344
Cpne7	51.0997	1.23101	0.45713	2.69292	0.00708289	0.0178344
Map1lc3b	2540.36	-0.277038	0.102925	-2.69165	0.00710991	0.0178995
Hsf2bp	65.9099	1.07613	0.399963	2.69059	0.00713266	0.0179539
Ctsc	864.48	-1.46745	0.545692	-2.68915	0.00716338	0.0180269
Fos	221.984	-0.638112	0.237294	-2.68912	0.007164	0.0180269
Tnpo3	4025.01	0.23664	0.0880046	2.68895	0.00716762	0.0180331
Ssh1	1243.42	-0.327715	0.12189	-2.6886	0.00717523	0.0180494
Ddx10	1412.49	0.324283	0.120637	2.68807	0.00718654	0.0180749
Naxe	427.469	-0.49189	0.183003	-2.68788	0.00719066	0.0180823
Taf15	2203.8	0.314316	0.116968	2.68719	0.00720556	0.0181169
Rab27a	317.683	-0.583536	0.217192	-2.68673	0.0072156	0.0181392
Fnip2	1228.8	-0.395546	0.147322	-2.6849	0.00725517	0.0182357
Tm9sf2	3556.3	-0.251197	0.0935768	-2.68439	0.0072662	0.0182605
Kat14	1525.05	0.300796	0.112105	2.68316	0.00729295	0.0183218
Atp2b2	12.3647	1.71076	0.637579	2.68321	0.00729183	0.0183218
Mtx1	797.474	0.374853	0.139726	2.68278	0.00730132	0.0183391
Adarb2	12.3785	1.70844	0.636826	2.68274	0.00730221	0.0183391
Cwf19l2	785.126	0.382505	0.142639	2.68162	0.00732662	0.0183975
Ccdc191	233.638	0.61789	0.230476	2.68093	0.00734181	0.01843
Zkscan14	84.9982	-0.986384	0.367927	-2.68092	0.00734194	0.01843
Pitpnc1	870.339	-0.367169	0.136992	-2.68021	0.00735756	0.0184662
Acacb	178.007	-0.716772	0.267451	-2.68001	0.00736192	0.0184742
2310061I04Rik	335.305	0.529714	0.197665	2.67985	0.00736549	0.0184802
Fam57a	248.833	-0.636083	0.237373	-2.67967	0.00736939	0.018487
Pank1	675.286	0.402215	0.150123	2.67923	0.00737912	0.0185084
Ttll12	2171.95	0.271191	0.101227	2.67904	0.00738344	0.0185163
Gabrb2	69.3546	1.0954	0.408893	2.67894	0.00738567	0.0185189
Zfp940	237.169	0.640504	0.23913	2.67847	0.00739588	0.0185363
Herc4	1737.63	0.297584	0.111101	2.67851	0.00739512	0.0185363
Rbm28	1965.77	0.283217	0.105739	2.67846	0.00739619	0.0185363
Greb1l	2249.12	0.38445	0.143551	2.67814	0.00740328	0.0185511
Spp1	287.478	0.681297	0.25441	2.67795	0.00740751	0.0185587
Mcub	38.9566	-1.30179	0.486146	-2.67778	0.00741115	0.0185648
Ppwd1	705.238	0.398608	0.148877	2.67744	0.00741882	0.0185811
Lin54	822.585	0.369543	0.138055	2.67679	0.00743317	0.018614
Gatad2b	1438.24	-0.330097	0.123346	-2.67618	0.00744658	0.0186446
Stk38l	656.515	-0.425884	0.159163	-2.67577	0.00745586	0.0186648
Smarca1	1167.1	-0.347882	0.130023	-2.67554	0.00746099	0.0186747
Zfp655	1041.39	-0.373868	0.139746	-2.67535	0.0074652	0.0186818
Dipk2a	1527.01	-0.298197	0.111463	-2.6753	0.00746622	0.0186818
Dvl3	2169.41	-0.278119	0.103963	-2.67518	0.00746891	0.0186855
Marchf3	25.4438	-1.48611	0.555534	-2.6751	0.00747068	0.0186869
4930556M19Rik	32.7077	-1.35904	0.508488	-2.67271	0.00752422	0.0188178
Elk1	703.849	-0.390372	0.146067	-2.67255	0.00752769	0.0188234
Ffar4	9.25649	-1.74505	0.652994	-2.67239	0.00753139	0.0188297
Psmg1	669.958	0.406545	0.152142	2.67214	0.00753684	0.0188403
Csgalnact2	263.045	-0.593829	0.222246	-2.67195	0.00754122	0.0188482
Papss1	1250.96	0.325353	0.121783	2.67158	0.00754951	0.0188659
Csf2ra	153.54	-0.738459	0.276437	-2.67135	0.00755465	0.0188757
Gsg1l	8.65009	-1.74424	0.652979	-2.6712	0.00755799	0.018881
Aoah	24.6659	1.5261	0.571356	2.671	0.00756246	0.0188892
Nup98	3496.77	0.291635	0.10919	2.6709	0.00756489	0.0188922
Hp1bp3	2186.59	-0.284652	0.106597	-2.67036	0.007577	0.0189194
Zfp773	55.7379	1.14217	0.427809	2.66981	0.00758944	0.0189474
Ndor1	813.191	0.370946	0.139003	2.66861	0.00761654	0.019012
Abcg4	46.1246	1.24106	0.465101	2.66837	0.00762206	0.0190228
Bin1	1610.44	-0.296591	0.11116	-2.66815	0.00762712	0.0190323
Tnip2	82.0957	-0.9633	0.361049	-2.66806	0.00762915	0.0190344
Rbm39	7264.5	0.220603	0.0826974	2.66759	0.00763968	0.0190576
Mocs1	265.133	-0.601854	0.225637	-2.66736	0.00764506	0.019068
Pomgnt1	971.451	-0.358746	0.134531	-2.66664	0.00766127	0.0191053
Thoc3	1905.69	0.285683	0.107172	2.66565	0.00768399	0.0191589
Pou3f4	53.6228	1.1608	0.435617	2.66473	0.0077049	0.019208
Gpbar1	6.0126	-1.70735	0.640889	-2.66403	0.00772103	0.0192451
4930412O13Rik	28.0408	-1.42064	0.533393	-2.6634	0.00773553	0.0192782
Gpr165	14.8731	1.65054	0.619768	2.66316	0.00774104	0.0192888
Eif5a2	791.861	0.409084	0.153659	2.66229	0.00776103	0.0193355
Zfp217	2135.81	-0.269737	0.101338	-2.66174	0.00777372	0.019364
Foxo1	838.924	-0.392954	0.147643	-2.6615	0.00777923	0.0193747
Ears2	504.36	0.445522	0.167412	2.66124	0.00778537	0.0193869
Pigm	1394.4	-0.312577	0.117469	-2.66094	0.0077924	0.0194013
Dennd6b	282.213	0.608325	0.228759	2.65925	0.00783159	0.0194957
Trappc9	711.727	-0.393442	0.147966	-2.65899	0.00783742	0.0195046
Sgk2	8.25762	1.73625	0.652975	2.65898	0.00783766	0.0195046
9130008F23Rik	52.0571	1.15134	0.433013	2.65891	0.00783931	0.0195056
Galnt5	6.02581	-1.70324	0.640676	-2.6585	0.00784883	0.0195261
Sohlh2	15.8774	1.63233	0.614033	2.65837	0.00785195	0.0195308
Tmub2	560.667	-0.434205	0.163346	-2.65819	0.00785618	0.0195382
Dbndd2	150.765	-0.77342	0.291077	-2.6571	0.00788159	0.0195982
Mcu	453.308	-0.47933	0.180499	-2.65558	0.00791722	0.0196837
Cc2d2a	411.741	0.482056	0.181538	2.65541	0.00792132	0.0196876
Zfp777	890.878	0.363665	0.13695	2.65546	0.00792013	0.0196876
Trrap	4209.77	-0.655188	0.246767	-2.65509	0.00792877	0.019703
Psmg4	158.776	0.72373	0.272596	2.65495	0.00793193	0.0197053
Gpaa1	1200.3	-0.32245	0.121455	-2.65489	0.00793351	0.0197053
Kdm1a	5808.95	0.219466	0.082664	2.65492	0.00793275	0.0197053
Cuedc1	616.142	0.408783	0.153982	2.65475	0.00793666	0.01971
Usp40	770.643	-0.387513	0.145993	-2.65432	0.00794686	0.0197322
Pbdc1	930.666	0.370013	0.139433	2.65369	0.00796163	0.0197657
Dkk2	56.4795	-1.71025	0.644505	-2.65358	0.0079642	0.019769
Il3ra	160.073	-0.732802	0.276191	-2.65325	0.0079721	0.0197854
Wdr72	16.0446	-1.64361	0.619514	-2.65306	0.00797654	0.0197933
Rpl32	5552.95	0.245111	0.0924021	2.65265	0.00798624	0.0198142
Vps26c	1072.13	-0.336893	0.12701	-2.65248	0.00799022	0.0198209
Carmil3	199.408	0.679786	0.256345	2.65184	0.0080054	0.0198554
Hacd3	1369.16	-0.31232	0.117847	-2.65022	0.00804384	0.0199476
Mrps6	649.256	0.414956	0.156578	2.65015	0.00804557	0.0199487
Adcy7	110.93	0.85488	0.322608	2.64991	0.00805141	0.01996
Mpo	6.1533	-1.69623	0.64015	-2.64974	0.00805543	0.0199668
Cbx3	3190.97	0.261452	0.0986883	2.64927	0.00806661	0.0199913
D5Ertd579e	1488.81	-0.362172	0.136715	-2.64911	0.00807037	0.0199974
Mgp	6.03901	-1.6962	0.640316	-2.649	0.00807301	0.0199976
Tmem18	522.213	0.442513	0.167046	2.64905	0.00807183	0.0199976
Kank2	1743.25	-0.283156	0.106971	-2.64704	0.00811987	0.0201105
Tor3a	263.66	0.594524	0.224691	2.64597	0.0081458	0.0201715
Hbs1l	1904.54	0.279951	0.105837	2.64511	0.0081664	0.0202193
Zw10	982.248	0.348386	0.131732	2.64466	0.00817729	0.020243
Btbd18	10.0647	1.71234	0.6476	2.64413	0.00819004	0.0202714
Mturn	265.587	-0.574585	0.217328	-2.64386	0.00819656	0.0202843
Rcbtb1	2501.01	0.27338	0.103426	2.64324	0.00821166	0.0203184
Crot	787.135	-0.382503	0.144733	-2.64282	0.00822176	0.0203402
Prrc2a	14715.4	0.197803	0.074864	2.64216	0.00823782	0.0203767
Cux2	94.9609	0.895827	0.339191	2.64107	0.00826452	0.0204395
Klf1	41.4605	-1.30492	0.494219	-2.64037	0.00828152	0.0204783
Micu1	562.16	-0.428174	0.162181	-2.64011	0.00828794	0.0204909
Lrrc41	1874.72	-0.294661	0.111623	-2.63978	0.00829604	0.0205044
Midn	5959.19	-0.219094	0.0829959	-2.63982	0.00829508	0.0205044
Utp20	3414.01	0.298826	0.113263	2.63833	0.00833158	0.0205889
Stat4	36.7999	1.29553	0.49107	2.63818	0.00833533	0.020595
Calb1	10.508	1.71219	0.649109	2.63776	0.00834563	0.0206171
Fas	34.8262	-1.38384	0.524726	-2.63726	0.00835781	0.020644
1810013L24Rik	904.373	-0.369291	0.140064	-2.63659	0.00837445	0.0206818
Layn	47.1626	-1.19612	0.453835	-2.63559	0.00839922	0.0207397
Vezt	783.295	-0.371025	0.140785	-2.6354	0.0084037	0.0207474
Mbd6	1140.78	-0.328912	0.124816	-2.63519	0.00840908	0.0207574
Hspa14	1996.41	0.275032	0.104384	2.63481	0.00841837	0.020777
Oxsr1	2818.01	0.260685	0.0989715	2.63394	0.00844008	0.0208273
Fitm2	169.951	-0.713549	0.270967	-2.63334	0.00845494	0.0208607
Ap3b2	97.2357	0.93187	0.353985	2.63251	0.00847562	0.0209084
Gspt2	328.789	0.536436	0.203793	2.63226	0.00848185	0.0209179
Col20a1	20.0444	-1.54628	0.587437	-2.63225	0.00848215	0.0209179
Acadm	849.249	-0.360735	0.137118	-2.63084	0.00851735	0.0210014
Tmem183a	2399.55	0.267237	0.101603	2.63022	0.00853305	0.0210368
Arhgap21	2675.88	-0.284555	0.108193	-2.63006	0.00853705	0.0210433
Hspbp1	1029.14	0.346188	0.131638	2.62984	0.00854239	0.0210531
Mrps9	762.35	0.390911	0.148702	2.62883	0.00856791	0.0211127
Zfp638	3250.53	0.25651	0.0976103	2.6279	0.00859126	0.0211669
Aadat	45.1937	1.19814	0.455982	2.62761	0.00859859	0.0211816
Cib1	357.158	-0.522925	0.199085	-2.62664	0.00862326	0.0212356
Camk1	362.596	-0.51129	0.194654	-2.62665	0.00862291	0.0212356
Atxn1	332.483	-0.52272	0.199062	-2.62591	0.00864171	0.0212777
Rrp1	4310.21	0.230113	0.0876467	2.62547	0.00865305	0.0213022
Rnf44	5867.47	0.222374	0.0847177	2.62488	0.00866795	0.0213322
Tmtc4	503.112	-0.452726	0.172472	-2.62493	0.00866666	0.0213322
Wtap	2044.25	0.277083	0.105571	2.62461	0.00867493	0.021346
Kif1a	3847.08	0.306214	0.116676	2.62448	0.00867825	0.0213508
Siah1a	713.941	0.380562	0.145029	2.62404	0.0086893	0.0213712
Prl4a1	6.28384	1.67341	0.63772	2.62406	0.00868884	0.0213712
Mxra7	568.966	0.464613	0.177088	2.62363	0.00869983	0.0213903
Map3k13	109.03	0.840346	0.320294	2.62367	0.00869873	0.0213903
Zc3h14	2936.83	0.252217	0.0961528	2.62309	0.00871363	0.0214209
Rai2	58.541	1.13849	0.434475	2.62039	0.00878297	0.0215879
Psg22	5.70735	1.67264	0.638366	2.62018	0.00878826	0.0215975
Phlda2	230.61	-0.678416	0.258961	-2.61976	0.00879905	0.0216206
Smim10l2a	213.164	0.623862	0.238147	2.61966	0.00880184	0.0216241
Supt4a	688.587	-0.401692	0.153368	-2.61914	0.00881505	0.0216531
Slc41a1	596.054	-0.433011	0.165331	-2.61905	0.00881741	0.0216555
Uba1	10932.6	0.206032	0.0786703	2.61893	0.00882066	0.0216573
Ripk1	414.363	-0.485457	0.185365	-2.61892	0.00882092	0.0216573
Lasp1	4859.2	-0.243377	0.0929875	-2.61731	0.00886246	0.0217559
Adam22	219.759	0.625876	0.239156	2.61702	0.00887015	0.0217713
Ipo4	2812.56	0.253056	0.0966992	2.61694	0.00887228	0.0217731
Yeats4	1482.09	0.305218	0.116667	2.61614	0.00889302	0.0218206
Pigq	1199.65	-0.314917	0.120404	-2.61551	0.00890944	0.0218574
Osgin2	394.617	0.496002	0.189694	2.61475	0.00892925	0.0219025
Rpl10l	33.9937	1.34567	0.515037	2.61275	0.00898161	0.0220275
Prkd3	2522.29	0.257542	0.0985762	2.61262	0.00898516	0.0220327
Ncoa5	1756.27	0.286395	0.109632	2.61232	0.00899296	0.0220484
Ccnb1ip1	42.3708	1.21185	0.463926	2.61215	0.00899744	0.0220559
Spg7	1609.17	0.289002	0.110645	2.61198	0.00900186	0.0220633
Zfp958	434.142	0.482343	0.184672	2.61189	0.00900427	0.0220657
Abl2	2456.08	-0.294955	0.112944	-2.61152	0.00901417	0.022083
Abcc5	1597.54	-0.341282	0.130681	-2.61157	0.00901284	0.022083
Rap2b	1447.46	-0.319424	0.122337	-2.61101	0.0090274	0.0221119
Pspc1	2009.52	0.272065	0.104218	2.61055	0.00903979	0.0221388
Dhx57	1073.16	-0.351424	0.134623	-2.61043	0.00904291	0.022143
Zdhhc24	159.198	-0.731778	0.280373	-2.61002	0.00905369	0.0221659
Gjb2	60.2588	-1.11086	0.425665	-2.6097	0.00906204	0.0221815
Nudt18	230.594	-0.608161	0.233041	-2.60967	0.00906292	0.0221815
Rftn1	275.281	-0.576206	0.220898	-2.60848	0.00909465	0.0222557
Gm42372	60.7396	1.09553	0.420221	2.60703	0.00913315	0.0223464
Tmem82	27.3933	-1.4237	0.54626	-2.60626	0.00915365	0.0223895
Atp1a1	15957.1	-0.210767	0.0808679	-2.60631	0.00915233	0.0223895
Spcs1	826.646	-0.367935	0.141207	-2.60564	0.0091703	0.0224267
Aqp8	17.144	-1.57517	0.604548	-2.60554	0.00917305	0.0224299
Tmed2	3030.85	-0.249766	0.0958771	-2.60507	0.00918558	0.022457
Tmem260	439.852	-0.463198	0.177845	-2.6045	0.0092008	0.0224907
Cep112	168.661	0.699018	0.268471	2.6037	0.00922234	0.0225398
Etnk1	3016.53	0.28607	0.109876	2.60357	0.00922591	0.022545
Ehd3	303.412	0.56986	0.218955	2.60264	0.00925089	0.0226025
Slk	2348.36	-0.287071	0.110313	-2.60234	0.0092589	0.0226185
Chst14	380.541	-0.485869	0.186728	-2.60202	0.00926754	0.0226361
Gna13	2195.71	-0.296413	0.113932	-2.60168	0.00927685	0.0226552
Ddx17	13423.9	0.196709	0.0756235	2.60116	0.00929098	0.0226862
Mttp	487.906	-1.44749	0.55651	-2.601	0.00929514	0.0226892
Tmem179	20.6058	-1.51192	0.581282	-2.60101	0.00929507	0.0226892
Dock7	3267.27	0.275466	0.10591	2.60095	0.00929667	0.0226894
Snap23	1600.24	-0.290301	0.111631	-2.60055	0.00930757	0.0227089
Cr2	13.8254	1.63539	0.628852	2.60059	0.00930631	0.0227089
4931406C07Rik	392.797	-0.494478	0.190158	-2.60036	0.0093127	0.0227179
Kcnc1	10.8459	1.69262	0.65103	2.59991	0.00932471	0.0227436
Stk32a	67.3499	-1.07744	0.414451	-2.59967	0.00933134	0.0227562
Slc2a13	46.5004	-1.17841	0.453387	-2.59913	0.00934609	0.0227886
Osbpl2	370.795	-0.510607	0.196499	-2.59852	0.00936269	0.0228244
Ang	14.3218	-1.65191	0.635722	-2.59848	0.00936371	0.0228244
Exd1	70.7303	1.02625	0.395143	2.59717	0.00939951	0.0229081
Prdm10	687.097	0.409597	0.157734	2.59676	0.00941074	0.0229319
Iqgap2	1429.05	-0.327619	0.126258	-2.59484	0.00946351	0.0230568
Cfh	5.76629	-1.65715	0.638683	-2.59463	0.00946915	0.0230634
Fyb2	5.76629	-1.65715	0.638683	-2.59463	0.00946915	0.0230634
Tbp	854.535	0.372538	0.143593	2.59441	0.00947534	0.0230748
Cmpk2	68.772	-1.0186	0.392648	-2.59418	0.00948178	0.0230869
Kctd21	135.064	-0.764572	0.294747	-2.59399	0.00948683	0.0230956
Mphosph10	1336.69	0.301765	0.11637	2.59315	0.00951008	0.0231486
Prl3b1	5.77949	-1.65442	0.638521	-2.59101	0.00956941	0.0232894
Abcc1	759.553	0.366785	0.141584	2.59058	0.0095814	0.0233149
Dab2	2193.25	-1.45502	0.561685	-2.59044	0.0095852	0.0233191
Timm23	1161.23	0.319879	0.123486	2.59041	0.00958613	0.0233191
Tmem120b	152.09	-0.725442	0.280144	-2.58953	0.00961059	0.023375
Car10	9.78276	1.67777	0.648259	2.58811	0.00965038	0.0234681
Dph6	451.316	0.458845	0.177297	2.588	0.0096536	0.0234722
Bcl9	2140.89	0.2705	0.104552	2.58724	0.0096748	0.0235164
Prkacb	2197.93	-0.283308	0.1095	-2.58729	0.00967334	0.0235164
Trim24	1993.05	0.278584	0.107683	2.58708	0.00967918	0.0235234
Zpr1	1094.77	0.320303	0.123818	2.58688	0.00968485	0.0235335
Zfp976	250.089	0.592196	0.228932	2.58678	0.00968782	0.0235371
Abcc9	69.651	-1.65605	0.640287	-2.58642	0.00969795	0.023558
Dgkg	20.1424	1.50761	0.582973	2.58607	0.00970764	0.0235742
Prmt9	551.074	0.421692	0.163062	2.58608	0.00970737	0.0235742
Slc2a4	129.237	-0.773385	0.299135	-2.5854	0.00972657	0.0236165
Sec14l1	2380.18	-0.254487	0.0984474	-2.585	0.00973791	0.0236403
Ehmt1	3310.8	0.244694	0.0946616	2.58493	0.00973977	0.0236412
Slc25a19	262.171	-0.567643	0.219628	-2.58457	0.00975006	0.0236624
Pclo	83.4838	0.959261	0.37122	2.58408	0.00976398	0.0236925
Zfp280d	1188.42	0.32831	0.127065	2.58379	0.00977215	0.023705
Gtf2f1	1382.47	0.297592	0.115175	2.58383	0.0097711	0.023705
Prr7	228.683	0.597101	0.231122	2.58348	0.00978089	0.0237225
Rybp	1856.83	-0.311419	0.120568	-2.58292	0.00979681	0.0237574
Chmp1b	951.949	-0.34615	0.134032	-2.58259	0.00980615	0.0237763
Ppip5k2	2971.07	0.260125	0.100749	2.58191	0.00982549	0.0238195
Mtarc2	417.779	-0.475092	0.184085	-2.58083	0.0098564	0.0238907
Arf3	4667.1	-0.220472	0.0854943	-2.57879	0.00991459	0.024028
Rassf2	623.515	0.421439	0.1635	2.5776	0.00994878	0.0241071
Zfp385a	1243.46	0.317815	0.123308	2.57741	0.0099545	0.0241172
Lrrfip1	2190.4	-0.277261	0.107601	-2.57676	0.00997301	0.0241583
Arhgap20	20.538	-1.50219	0.583064	-2.57637	0.00998438	0.0241821
Aff1	1325.22	0.35333	0.137196	2.57537	0.0100133	0.0242485
Slfn2	18.7055	-1.56546	0.608096	-2.57436	0.0100426	0.0243157
Pex19	1924.93	-0.295405	0.114768	-2.57393	0.0100549	0.0243417
Os9	850.54	-0.350378	0.136151	-2.57346	0.0100687	0.0243712
Zfand6	1582.97	-0.286186	0.111286	-2.57163	0.010122	0.0244933
Fibin	30.3333	1.34695	0.523776	2.57162	0.0101223	0.0244933
Sft2d3	244.249	-0.590992	0.229864	-2.57105	0.010139	0.02453
Gm12295	8.37685	-1.67711	0.652951	-2.5685	0.0102138	0.0247071
Nudt3	1497.42	-0.293742	0.114389	-2.56793	0.0102308	0.0247443
Ep300	3633.56	-0.315435	0.122839	-2.56787	0.0102327	0.024745
Steap3	85.7886	0.97614	0.380212	2.56736	0.0102477	0.0247774
Ythdf2	2515.88	0.250272	0.097498	2.56695	0.0102598	0.0248029
Dmrta1	86.7467	0.92134	0.35902	2.56626	0.0102801	0.024848
Rab32	74.3835	-0.960422	0.374277	-2.56607	0.0102857	0.0248578
Arhgap11a	1700.95	0.299205	0.116606	2.56594	0.0102897	0.0248636
Hes3	10.0013	1.66637	0.649505	2.5656	0.0102997	0.0248838
Fntb	784.499	0.35971	0.14021	2.56551	0.0103023	0.0248863
Lama2	73.3808	-1.63847	0.638948	-2.56432	0.0103378	0.0249681
Map2k4	2494.75	-0.249949	0.0974751	-2.56423	0.0103405	0.0249709
Fam78b	87.5257	-0.894003	0.348763	-2.56335	0.0103667	0.0250302
Gpatch8	2093.39	0.293297	0.114445	2.56277	0.010384	0.0250642
Pcdhgb8	29.4101	-1.36745	0.533579	-2.56278	0.0103838	0.0250642
Ufsp1	71.449	-0.982353	0.383449	-2.56189	0.0104106	0.0251244
Arl14ep	982.177	0.333893	0.130396	2.56061	0.0104489	0.025213
Casp6	488.738	-0.495395	0.193472	-2.56055	0.0104506	0.0252133
Htatsf1	1550.48	0.290422	0.113428	2.56041	0.0104549	0.0252197
Rps24	7981.86	0.218459	0.0853471	2.55965	0.0104778	0.0252661
Ivd	737.273	-0.378711	0.147956	-2.55961	0.010479	0.0252661
Slc36a1	425.835	-0.460712	0.179989	-2.55967	0.0104773	0.0252661
Fam76b	1044.26	0.331459	0.129509	2.55935	0.0104868	0.0252809
Ppp2r2a	3894.64	0.22738	0.0888475	2.55922	0.0104908	0.0252867
Dda1	1435	0.307924	0.12035	2.55858	0.0105101	0.0253293
Tyk2	595.527	-0.402616	0.157398	-2.55795	0.0105291	0.0253711
Gm4890	37.3132	1.2388	0.484429	2.55725	0.0105505	0.0254188
9430015G10Rik	870.495	0.34933	0.136608	2.55717	0.0105526	0.02542
Tbkbp1	543.475	-0.414671	0.162181	-2.55685	0.0105625	0.0254399
2810410L24Rik	65.1141	-1.06175	0.41544	-2.55572	0.0105968	0.0255146
Kcnn1	215.59	-0.624937	0.244524	-2.55573	0.0105966	0.0255146
2510039O18Rik	1440.71	-0.292879	0.114631	-2.55496	0.0106199	0.0255663
Nell1	11.2469	-1.66124	0.65036	-2.55433	0.0106391	0.0256086
Fam81a	70.5993	-1.09303	0.427971	-2.55398	0.0106499	0.0256266
Ten1	186.661	-0.65361	0.255914	-2.55402	0.0106486	0.0256266
Peg13	365.63	-0.51272	0.200766	-2.55382	0.0106548	0.0256345
Myorg	275.471	-0.711321	0.278617	-2.55304	0.0106788	0.0256881
Slc38a5	54.5393	-1.10223	0.431776	-2.55278	0.0106866	0.0256961
Sox15	46.6126	1.17629	0.46079	2.55277	0.010687	0.0256961
Tnfrsf9	18.7261	1.52533	0.597515	2.55278	0.0106866	0.0256961
Ttc38	103.162	-0.84694	0.331783	-2.55269	0.0106894	0.0256979
Otx2os1	10.8494	1.64627	0.645061	2.55211	0.0107073	0.025736
Prss41	21.4041	1.46353	0.573481	2.55201	0.0107103	0.025736
1700030K09Rik	218.019	0.603032	0.236292	2.55207	0.0107086	0.025736
Rcn1	3285.68	-0.268125	0.10509	-2.55139	0.0107295	0.0257784
Kcnt2	93.1765	0.937284	0.367514	2.55033	0.010762	0.0258523
Rnf215	276.679	-0.547743	0.214803	-2.54998	0.0107728	0.0258744
Adam17	1782.37	-0.27819	0.109104	-2.54978	0.0107792	0.0258856
Rpl36al	1312.82	0.32003	0.12553	2.54944	0.0107897	0.025907
Ubqln2	5300.16	0.267938	0.105116	2.54897	0.0108041	0.0259374
Ranbp9	1594.61	-0.284399	0.111591	-2.54857	0.0108164	0.0259629
Timm8a1	482.677	0.447425	0.175562	2.54852	0.010818	0.0259629
Mst1r	17.9122	-1.5337	0.601845	-2.54832	0.0108242	0.0259739
Cinp	681.297	0.386846	0.151827	2.54794	0.0108362	0.0259985
Gm5088	244.627	0.585865	0.230055	2.54663	0.010877	0.0260923
Tmem120a	543.748	-0.409576	0.160957	-2.54462	0.0109395	0.0262384
Wdyhv1	238.762	0.596173	0.234315	2.54432	0.0109489	0.0262529
Scaf11	6105.27	0.249184	0.0979368	2.54433	0.0109487	0.0262529
Tradd	168.212	0.683317	0.26863	2.54371	0.0109682	0.026295
Tspear	15.8656	1.55406	0.611	2.54346	0.0109759	0.0263095
Cdc123	1770.66	0.277198	0.109007	2.54295	0.0109922	0.0263444
Gm9949	6.74857	-1.65208	0.649687	-2.54289	0.010994	0.0263447
Gstcd	878.755	0.340786	0.134023	2.54274	0.0109986	0.0263516
Gosr1	841.852	-0.351766	0.138363	-2.54235	0.0110109	0.0263771
Slc35a3	608.607	-0.409243	0.16102	-2.54157	0.0110355	0.0264319
Map3k4	2247.49	0.299327	0.117805	2.54088	0.0110575	0.0264806
Zfp592	1322.62	-0.311415	0.12257	-2.54071	0.0110627	0.0264888
Znhit6	600.542	0.409373	0.161175	2.53993	0.0110876	0.0265444
Mrps30	1225.07	0.312775	0.123151	2.53977	0.0110924	0.026552
Cd200r1	6.11369	-1.61459	0.635827	-2.53935	0.0111058	0.0265798
Zscan12	453.137	0.453535	0.178683	2.53821	0.011142	0.0266625
Pkd1	1038.91	-0.330705	0.130307	-2.53789	0.0111523	0.026683
Ubtd2	2353.16	0.258732	0.101974	2.53723	0.0111734	0.0267292
Vldlr	612.281	-0.393902	0.155258	-2.53708	0.0111781	0.0267364
Nelfe	951.909	0.351573	0.138619	2.53625	0.0112047	0.026796
Atl2	1868.92	0.278108	0.109667	2.53592	0.0112152	0.026817
Lamp1	9982.31	-0.260443	0.102712	-2.53568	0.011223	0.0268315
Crlf3	1039.63	-0.333507	0.131532	-2.53555	0.011227	0.0268369
Polq	456.957	0.454928	0.179447	2.53517	0.0112392	0.0268619
Mon1a	149.991	-0.706538	0.27872	-2.53494	0.0112467	0.0268757
Nphp4	319.767	0.517936	0.20435	2.53456	0.0112589	0.0269007
Zfp639	739.441	0.386824	0.152644	2.53415	0.011272	0.0269238
Qdpr	1166.09	0.314151	0.123965	2.53418	0.011271	0.0269238
Tmed4	1103.83	-0.313691	0.123809	-2.53367	0.0112875	0.0269567
Arl6ip5	916.263	-0.358556	0.14158	-2.53254	0.011324	0.0270398
Kansl2	2060.4	0.262825	0.103783	2.53245	0.011327	0.0270427
Trim46	176.061	0.662107	0.261475	2.5322	0.0113348	0.0270573
Fh1	1831.08	0.26678	0.105377	2.53168	0.0113518	0.0270938
Hivep1	1404.63	-0.290667	0.11485	-2.53083	0.0113792	0.027155
Pmpcb	1091.69	0.318546	0.125895	2.53025	0.0113981	0.0271957
Zfp451	1189.47	0.309774	0.122469	2.52941	0.0114254	0.0272568
Tmem170	301.662	0.525391	0.207804	2.5283	0.0114617	0.0273392
Zbtb25	231.121	0.607523	0.240296	2.52822	0.0114642	0.027341
Kcnj10	20.7546	1.46624	0.580079	2.52766	0.0114825	0.0273805
Arpin	223.75	-0.590131	0.233583	-2.52643	0.0115228	0.0274723
Plpbp	1111.38	0.324211	0.128366	2.52567	0.0115476	0.0275273
Agrp	5.43813	1.60325	0.634848	2.52541	0.0115562	0.0275392
Vav1	15.0481	-1.62331	0.642784	-2.52544	0.0115554	0.0275392
Ints5	1637.96	0.27796	0.110091	2.52483	0.0115755	0.0275811
Sstr4	5.51998	-1.60506	0.636139	-2.52313	0.0116317	0.0277106
Gstm1	458.123	0.437811	0.173598	2.52198	0.0116695	0.0277923
Prdm14	48.0464	1.23116	0.48816	2.52203	0.0116679	0.0277923
Htatip2	64.2537	-1.00494	0.398572	-2.52136	0.0116903	0.0278375
Slc24a4	5.50678	-1.60317	0.636046	-2.52053	0.0117179	0.0278946
Hoxc6	5.50678	-1.60317	0.636046	-2.52053	0.0117179	0.0278946
Plxnb1	2972.09	0.239903	0.095194	2.52015	0.0117305	0.0279162
Nbl1	144.888	-0.72168	0.28636	-2.52018	0.0117295	0.0279162
Mrgpre	106.438	-0.827192	0.328294	-2.51967	0.0117465	0.02795
Fam168a	1645.68	-0.291893	0.115874	-2.51906	0.0117668	0.027994
Fam219b	320.174	-0.556938	0.221132	-2.51857	0.0117831	0.0280285
Prkab1	867.175	-0.387894	0.154067	-2.5177	0.0118123	0.0280936
Ap2m1	4380.78	-0.232092	0.0922067	-2.51709	0.011833	0.0281386
Dnm1	263.166	-0.656475	0.260851	-2.51666	0.0118471	0.0281465
Slc45a4	1108.59	-0.35731	0.141976	-2.51669	0.0118464	0.0281465
B3gat1	15.3389	1.56083	0.620196	2.51667	0.0118471	0.0281465
Klf9	696.509	0.372271	0.147911	2.51686	0.0118406	0.0281465
Ccpg1os	49.41	-1.12027	0.445137	-2.51669	0.0118463	0.0281465
Akt3	2351.54	-0.255533	0.101533	-2.51674	0.0118446	0.0281465
Oxsm	118.071	0.784362	0.311675	2.5166	0.0118493	0.0281473
Hdac2	4407.7	0.225856	0.0897809	2.51564	0.0118818	0.0282201
Rcan3	622.309	-0.39112	0.155516	-2.51498	0.011904	0.0282686
Orai3	401.165	-0.459447	0.182717	-2.51453	0.0119192	0.0283005
Arhgap18	402.405	-0.512373	0.203778	-2.51437	0.0119244	0.0283084
Asb3	344.919	-0.490509	0.195099	-2.51415	0.0119319	0.028322
Sall1	3488.44	0.226357	0.0900814	2.51281	0.0119775	0.0284257
Il17rc	72.3945	0.957219	0.381046	2.51208	0.0120021	0.0284799
Cnpy2	998.78	-0.326137	0.129868	-2.5113	0.0120287	0.0285386
Trub1	500.609	0.417754	0.166375	2.51092	0.0120418	0.0285653
Gna14	26.345	-1.36545	0.543957	-2.51022	0.0120657	0.0286177
Hdac1	3954.72	0.224625	0.0894938	2.50995	0.0120747	0.0286304
Nefh	62.4385	1.04921	0.41801	2.51001	0.0120729	0.0286304
Crnkl1	1269.4	0.296787	0.118269	2.50943	0.0120927	0.0286687
6530402F18Rik	32.0255	-1.27676	0.508817	-2.50927	0.012098	0.0286768
Mospd2	731.422	-0.399109	0.159124	-2.50816	0.0121362	0.028763
Zfp982	84.7732	0.887248	0.353809	2.5077	0.0121519	0.0287958
Mdga1	109.465	-0.836142	0.333497	-2.5072	0.0121692	0.0288293
Atp6v1h	1425.02	-0.294405	0.117425	-2.50718	0.0121697	0.0288293
Ddx24	2502.97	0.255872	0.102077	2.50665	0.0121881	0.0288685
Ppp1r14a	73.1979	-1.00151	0.399585	-2.50637	0.0121977	0.0288867
Wwox	199.118	0.620891	0.247733	2.50629	0.0122006	0.0288893
Sertad4	747.115	-0.410581	0.163825	-2.50622	0.0122029	0.0288902
Usp16	1004.57	-0.335243	0.133824	-2.5051	0.0122418	0.028978
Cpne2	308.807	0.542728	0.216705	2.50446	0.0122639	0.0290258
Bax	1777.52	-0.270485	0.108008	-2.5043	0.0122694	0.0290346
Cstf1	1223.32	0.302475	0.120806	2.50381	0.0122865	0.0290706
Slc6a13	14.8848	-1.55301	0.620404	-2.50322	0.0123069	0.02911
Wdr73	651.115	0.386062	0.154225	2.50324	0.0123063	0.02911
Reps1	1475.94	0.28116	0.112325	2.50309	0.0123114	0.0291156
Fgf6	5.48037	-1.59021	0.63531	-2.50304	0.012313	0.0291156
Phf2	1009.98	-0.331901	0.132605	-2.50293	0.0123169	0.0291203
Celf4	96.8013	0.866376	0.346242	2.50223	0.0123414	0.0291606
Matn2	55.9224	1.05811	0.422859	2.50227	0.0123401	0.0291606
Rbck1	1386.61	0.294407	0.117656	2.50226	0.0123403	0.0291606
Gm8773	14.8766	1.54436	0.617189	2.50225	0.0123408	0.0291606
C1qtnf6	149.52	-0.708387	0.283203	-2.50134	0.0123725	0.0292297
Csnk1e	3417.28	-0.227397	0.0909176	-2.50113	0.0123798	0.0292424
Nupl1	2619.18	0.244706	0.0978436	2.50099	0.0123846	0.0292493
Idh3a	1742.08	0.273667	0.109439	2.50064	0.012397	0.0292742
Mtmr1	298.175	-0.515584	0.206197	-2.50044	0.0124039	0.0292859
Spata7	181.433	0.660026	0.264007	2.50003	0.0124182	0.0293153
C2cd2l	316.667	-0.507424	0.203123	-2.49811	0.0124858	0.0294705
Rbpms	3912.31	-0.221784	0.0888429	-2.49637	0.0125473	0.0296111
Mtbp	624.027	0.3796	0.15209	2.49589	0.0125643	0.0296467
Rtl8c	98.8808	-0.834145	0.334242	-2.49563	0.0125733	0.0296635
Qpct	59.5384	-1.07043	0.429001	-2.49518	0.0125894	0.029697
Qser1	2877.57	0.245291	0.0983451	2.49419	0.0126246	0.0297754
Cacna1b	151.239	0.703168	0.281989	2.4936	0.0126454	0.029816
Fam120a	3606.25	-0.229955	0.092218	-2.4936	0.0126456	0.029816
Yju2	218.814	0.589236	0.23648	2.4917	0.0127134	0.0299633
Ccdc60	55.1964	-1.08326	0.434749	-2.49169	0.0127136	0.0299633
Erich1	325.747	0.515921	0.207057	2.49168	0.0127139	0.0299633
Med20	404.401	-0.471975	0.189499	-2.49065	0.0127509	0.030046
Was	23.0507	-1.40458	0.563977	-2.49049	0.0127567	0.0300551
Coro6	41.8654	-1.21273	0.486982	-2.49029	0.0127639	0.0300677
Adcy2	78.2895	-0.965557	0.387879	-2.48933	0.0127985	0.0301446
Rin1	360.614	-0.473315	0.190167	-2.48895	0.0128122	0.0301723
Dcaf12	2071.34	-0.261952	0.105262	-2.48858	0.0128255	0.0301944
Tafa4	23.9334	1.38749	0.557537	2.48861	0.0128242	0.0301944
Cacul1	3022.55	-0.256696	0.103165	-2.48821	0.0128387	0.030221
Dcaf5	1209.72	-0.298408	0.119938	-2.48803	0.0128453	0.0302228
Hoxc9	5.46717	-1.57906	0.634649	-2.48808	0.0128437	0.0302228
Lrrc47	1513.5	0.281792	0.113259	2.48803	0.0128453	0.0302228
Rhobtb1	525.987	-0.415756	0.167393	-2.48371	0.0130022	0.0305817
Ssr2	2261.8	-0.259703	0.104564	-2.48367	0.0130037	0.0305817
Tmeff1	4922.58	-0.213741	0.0860584	-2.48368	0.0130033	0.0305817
Nemp2	258.488	0.543752	0.218959	2.48335	0.0130154	0.0306046
Rhpn2	845.994	-0.484317	0.195059	-2.48292	0.0130309	0.0306363
Zbtb8a	186.499	0.627387	0.252695	2.48278	0.0130362	0.0306442
Shox2	21.6242	-1.42949	0.575785	-2.48268	0.0130397	0.0306478
Spop	1641.28	-0.270929	0.109162	-2.4819	0.0130683	0.0307102
Pla2g6	881.008	0.343824	0.13854	2.48177	0.0130733	0.0307175
Slc6a8	761.497	-0.352574	0.142155	-2.48021	0.0131305	0.0308472
Slc9b1	44.3303	1.13366	0.457096	2.48014	0.0131332	0.0308488
Mllt10	1707.34	0.273457	0.110298	2.47925	0.0131658	0.0309209
Rnf10	7604.81	0.199545	0.0804965	2.47893	0.0131778	0.0309442
Slc16a13	455.683	0.440159	0.17758	2.47865	0.0131882	0.0309641
Nfyb	1253.25	0.31689	0.127885	2.47792	0.0132151	0.0310225
Nudt15	122.413	0.748224	0.301978	2.47774	0.0132218	0.0310288
Rps29	813.195	0.347615	0.140295	2.47775	0.0132216	0.0310288
Vps35	6766.39	0.260543	0.105158	2.47764	0.0132254	0.0310325
Gpr157	47.0549	-1.10212	0.445051	-2.47638	0.013272	0.0311374
Nap1l2	152.007	0.776918	0.313816	2.47571	0.013297	0.0311872
Gca	130.86	0.731472	0.29546	2.47571	0.0132973	0.0311872
Ppp2r3a	743.264	-0.355347	0.143574	-2.47501	0.0133231	0.031243
Sub1	2737.15	0.252325	0.102013	2.47346	0.0133812	0.0313745
Snx21	182.963	-0.633148	0.25599	-2.47333	0.0133859	0.0313809
Chp1	2100.1	-0.266237	0.10766	-2.47295	0.0134002	0.0314097
Bmp3	14.4411	-1.5617	0.631543	-2.47282	0.013405	0.0314162
Med14	2168.79	0.259229	0.104851	2.47235	0.0134228	0.0314532
Nmnat3	5.58599	-1.56646	0.633706	-2.4719	0.0134397	0.0314881
Rundc3b	167.896	0.6572	0.265982	2.47085	0.0134794	0.0315763
Ints9	1069.89	0.322575	0.130568	2.47055	0.0134905	0.0315976
Slf1	552.678	0.410397	0.166134	2.47028	0.0135006	0.0316165
Polr3e	1111.61	0.313021	0.126746	2.46967	0.0135239	0.0316664
Sqor	27.7031	-1.33073	0.538859	-2.46954	0.0135288	0.0316729
Orc3	1611.58	0.286655	0.11611	2.46882	0.0135561	0.0317321
Crhr2	7.77623	1.60927	0.651924	2.4685	0.0135681	0.0317554
Mboat1	158.765	-0.683942	0.27711	-2.46813	0.0135822	0.0317836
Hoxc10	6.48219	-1.60046	0.648626	-2.46746	0.0136075	0.0318381
E2f3	2065.48	0.259393	0.105152	2.46685	0.0136308	0.0318863
Brwd1	1626.84	-0.296333	0.120128	-2.46681	0.0136322	0.0318863
Ppp1r12a	3342.58	-0.244409	0.0990851	-2.46666	0.0136379	0.0318949
Ubald1	630.884	-0.378102	0.153325	-2.46602	0.0136625	0.0319476
Commd7	429.119	-0.436207	0.176967	-2.46491	0.0137049	0.0320419
Sumo3	3415.93	0.223772	0.0908119	2.46413	0.0137347	0.0321068
Gpr39	18.8084	-1.48856	0.604113	-2.46404	0.0137379	0.0321095
Fam234a	766.871	-0.350273	0.142177	-2.46363	0.0137538	0.0321416
Ppie	689.701	0.379702	0.154156	2.4631	0.0137742	0.032181
Supt3	261.388	0.547816	0.22241	2.46308	0.0137747	0.032181
Cr1l	553.088	-0.394522	0.160187	-2.46288	0.0137826	0.0321946
Clec16a	670.09	-0.374802	0.152221	-2.46223	0.0138076	0.0322481
Lrp1	4707.81	-0.305286	0.123999	-2.46199	0.0138167	0.0322645
1810037I17Rik	471.715	-0.444328	0.180532	-2.46122	0.0138466	0.0323295
Dph2	325.098	0.497282	0.202081	2.46081	0.0138624	0.0323616
Ddx56	1368.2	0.283303	0.115137	2.46057	0.0138715	0.032378
Tmem144	286.496	-0.598517	0.243252	-2.46048	0.0138751	0.0323814
Tmem131l	1214.33	0.296394	0.120542	2.45885	0.0139383	0.0325241
Rasal2	987.752	-0.34597	0.140744	-2.45816	0.0139651	0.0325816
Tmem134	393.466	-0.475926	0.193621	-2.45803	0.0139702	0.0325887
Rfk	1276.93	-0.292206	0.118891	-2.45776	0.0139808	0.0326085
Agbl3	38.6584	-1.17277	0.477244	-2.45738	0.0139953	0.0326375
Gsk3b	3452.53	-0.248183	0.10103	-2.45654	0.0140283	0.0327096
Rexo1	1994.29	0.253415	0.103173	2.45622	0.0140406	0.0327334
Nf2	2822.39	0.234887	0.0956342	2.4561	0.0140454	0.0327397
Kctd19	5.20695	1.55181	0.631988	2.45544	0.0140713	0.0327951
Rab2a	3442.98	-0.225078	0.0917013	-2.45447	0.0141092	0.0328735
Synrg	900.19	-0.373061	0.15199	-2.45451	0.0141078	0.0328735
Lysmd1	71.1231	-0.933621	0.380397	-2.45434	0.0141145	0.0328811
Sec61b	952.535	0.3281	0.133718	2.45366	0.0141409	0.0329251
Pkd2l2	142.276	-0.702934	0.286486	-2.45364	0.0141419	0.0329251
Zdhhc12	336.459	-0.489942	0.199672	-2.45374	0.0141381	0.0329251
Rbm17	2448.5	0.253361	0.103252	2.4538	0.0141356	0.0329251
Tbcc	335.207	-0.533231	0.217362	-2.45319	0.0141594	0.0329609
Ly6e	924.91	0.322784	0.131594	2.45287	0.0141721	0.0329841
Bahcc1	3061.65	-0.23919	0.0975159	-2.45283	0.0141736	0.0329841
Acss2	286.786	0.526045	0.214497	2.45246	0.0141882	0.0330133
Rnf146	765.922	-0.368451	0.150253	-2.4522	0.0141984	0.033032
Rpl24	4972.34	0.225607	0.0920182	2.45177	0.0142155	0.0330669
Smad1	1185.97	0.302542	0.123423	2.45126	0.0142358	0.0331092
E2f8	957.533	0.330448	0.134841	2.45066	0.0142595	0.0331593
Dzip3	1540.72	0.282163	0.115182	2.44971	0.0142971	0.0332417
Cldn8	5.27366	-1.55098	0.633206	-2.4494	0.0143093	0.0332601
Peli2	683.56	-0.426063	0.173943	-2.44944	0.0143079	0.0332601
Capzb	4874.27	-0.216271	0.0883051	-2.44914	0.01432	0.03328
Supv3l1	808.08	0.346459	0.141528	2.44799	0.0143656	0.033381
Spsb4	431.62	0.489617	0.200035	2.44766	0.0143788	0.0334067
Cep76	717.412	0.363836	0.148654	2.44754	0.0143835	0.0334128
4921536K21Rik	34.2826	1.26092	0.515205	2.44742	0.0143883	0.0334189
Tspan11	24.1415	-1.35326	0.552963	-2.44729	0.0143936	0.0334261
Cxcl1	20.4421	-1.42088	0.580634	-2.44711	0.0144006	0.0334375
Fbxo16	143.472	0.740124	0.302505	2.44665	0.0144191	0.0334755
Tk2	426.709	0.455535	0.186207	2.44639	0.0144296	0.0334947
Mir483	5.30007	-1.54849	0.633007	-2.44625	0.0144351	0.0335025
Vps37b	982.939	-0.319214	0.130506	-2.44596	0.0144465	0.0335241
Rnf26	1154.19	0.308655	0.126252	2.44474	0.0144956	0.033633
Etfb	757.935	-0.369163	0.151063	-2.44377	0.0145349	0.0337191
Prpf31	1607.71	0.273138	0.111798	2.44315	0.0145596	0.0337715
Rnf213	313.698	-0.562488	0.230289	-2.44252	0.0145849	0.0338251
Ppp2ca	7436.42	0.196235	0.0803599	2.44195	0.0146081	0.0338739
Septin6	1190.66	0.365237	0.149601	2.44141	0.0146302	0.03392
Rbm15b	2676.98	0.234768	0.0961634	2.44135	0.0146325	0.0339203
Insm1	29.7524	1.27313	0.521575	2.44093	0.0146494	0.0339545
Abcd2	203.535	0.602476	0.246833	2.44083	0.0146537	0.0339593
Sema3a	1346.99	0.308495	0.126397	2.44068	0.0146597	0.0339682
Bcas3	429.557	-0.431525	0.176835	-2.44027	0.0146762	0.0340014
Dlx2	56.4958	1.01831	0.417409	2.43958	0.0147042	0.0340612
Timm50	1254.64	0.308357	0.126414	2.43927	0.0147171	0.0340859
Il1rn	5.31327	-1.54256	0.6326	-2.43844	0.014751	0.0341542
Adh6b	5.31327	-1.54256	0.6326	-2.43844	0.014751	0.0341542
Klhdc2	2727.28	0.238458	0.0978003	2.43821	0.01476	0.0341702
Erfe	98.952	0.817997	0.335571	2.43763	0.014784	0.0342205
Snrpe	1136.92	0.315249	0.129357	2.43704	0.014808	0.0342709
Hnrnpf	10346.7	0.190638	0.0782313	2.43684	0.0148161	0.0342847
Aplp2	8778.65	-0.212243	0.0871017	-2.43673	0.0148206	0.0342901
Polr1e	572.624	0.394304	0.161826	2.43659	0.0148264	0.0342984
Dop1a	356.617	-0.531346	0.218083	-2.43644	0.0148325	0.0343074
Phf21a	1419.55	-0.280646	0.115219	-2.43576	0.0148606	0.0343673
Hectd1	4405.68	-0.299971	0.123187	-2.43509	0.0148879	0.0344252
Ube2n	3838.15	0.221	0.0907721	2.43467	0.0149052	0.0344602
Trappc1	586.206	-0.383898	0.157705	-2.43428	0.0149215	0.0344927
Zfp459	100.355	0.800034	0.328696	2.43396	0.0149345	0.0345176
Ostm1	603.482	-0.408657	0.16792	-2.43365	0.0149475	0.0345425
Agpat2	211.281	-0.600542	0.246885	-2.43247	0.0149962	0.0346499
Vax2	10.0594	1.58535	0.651799	2.43226	0.0150047	0.0346645
Trappc8	1785.45	-0.313691	0.12898	-2.43209	0.015012	0.0346761
Gpr1	7.50171	1.58553	0.652121	2.43134	0.015043	0.0347426
Trdn	50.5136	-1.55366	0.639088	-2.43106	0.0150548	0.0347639
Ccl6	5.64747	-1.53535	0.631569	-2.43101	0.0150567	0.0347639
Kcnt1	7.51439	1.58456	0.652091	2.42997	0.0151001	0.0348589
Gbf1	1847.44	-0.2839	0.116886	-2.42887	0.0151461	0.0349599
Rasa4	44.2675	1.12423	0.462959	2.42836	0.0151674	0.0350039
Cnksr3	739.902	0.377605	0.155516	2.42808	0.0151791	0.0350257
Cnep1r1	754.822	0.343853	0.141639	2.42767	0.0151962	0.03506
Kifc2	150.937	-0.672287	0.27708	-2.42633	0.0152524	0.0351845
Kat2b	342.487	-0.50439	0.207896	-2.42616	0.0152595	0.0351936
Eef1aknmt	579.759	0.395677	0.16309	2.42613	0.0152609	0.0351936
B4galt2	810.81	0.405403	0.167121	2.4258	0.0152746	0.03522
Fam160b2	640.006	-0.37954	0.156494	-2.42528	0.0152967	0.0352658
Adi1	790.315	0.346904	0.143054	2.42499	0.0153089	0.0352887
Polg	2282.3	-0.33622	0.138651	-2.42493	0.0153112	0.0352887
Ptprf	12823.7	-0.220355	0.0908754	-2.42481	0.0153166	0.0352959
Rcor3	231.928	-0.566378	0.233585	-2.42472	0.0153202	0.0352991
Rpl36	2047.21	0.280474	0.115699	2.42417	0.0153433	0.035347
Rab18	2389.58	-0.245589	0.101359	-2.42296	0.0153947	0.0354601
Trappc3	674.776	-0.361724	0.149315	-2.42256	0.0154115	0.0354936
Pcdhb15	5.23406	-1.5308	0.631937	-2.42239	0.0154188	0.0355053
Acadsb	746.039	-0.35798	0.147889	-2.42061	0.0154947	0.0356746
Ptx3	64.1461	1.05718	0.436751	2.42055	0.015497	0.0356747
Yrdc	808.232	0.36673	0.151553	2.4198	0.0155288	0.0357427
A230070E04Rik	6.42185	1.56132	0.645392	2.41918	0.0155554	0.0357985
Ehmt2	4323.65	0.218079	0.090155	2.41893	0.0155661	0.035818
Elfn1	47.5377	-1.1107	0.459213	-2.4187	0.015576	0.0358353
Papolg	650.614	0.371204	0.153494	2.41836	0.0155906	0.0358636
Fau	4094.57	0.247291	0.102262	2.4182	0.0155974	0.0358741
Pgm2l1	751.928	0.367258	0.151893	2.41787	0.0156115	0.0359011
Stradb	342.02	-0.477431	0.197469	-2.41775	0.0156169	0.0359082
Camk2d	890.685	0.33696	0.139374	2.41767	0.0156202	0.0359104
Mettl2	867.858	0.330576	0.136781	2.41682	0.0156566	0.035989
Wnk1	8766.21	-0.250435	0.103628	-2.41666	0.0156636	0.0359996
Kansl1l	182.168	-0.641223	0.265404	-2.41602	0.0156911	0.0360577
Pim3	1370.89	0.285934	0.118411	2.41476	0.0157456	0.0361774
Ppp1r7	1480.81	0.285691	0.118314	2.41469	0.0157488	0.0361794
Acsl5	674.833	-0.362692	0.150223	-2.41435	0.0157632	0.0362072
Sntb2	585.488	0.417206	0.172821	2.4141	0.0157741	0.0362269
Cpeb3	43.4358	-1.14701	0.475201	-2.41374	0.0157897	0.0362567
Maml2	345.84	-0.47257	0.195787	-2.41369	0.0157917	0.0362567
Plxna3	883.866	0.323466	0.13402	2.41357	0.0157969	0.0362632
Pank2	1394.54	0.277519	0.115005	2.41309	0.0158179	0.036306
Psma3	2059.04	0.265315	0.109952	2.41301	0.0158214	0.0363088
1700013H16Rik	23.0157	1.3636	0.565219	2.41251	0.015843	0.036353
Fam133b	727.728	0.352193	0.146011	2.4121	0.0158609	0.0363888
Hnf4a	172.114	-1.57344	0.652432	-2.41166	0.01588	0.0364273
Secisbp2l	1212.71	-0.30757	0.127552	-2.41134	0.015894	0.0364539
2610507I01Rik	88.3242	-0.85436	0.354321	-2.41126	0.0158976	0.0364568
Brf2	397.844	0.444335	0.184338	2.41044	0.0159333	0.036528
Iffo2	1140.6	-0.307047	0.127382	-2.41044	0.0159332	0.036528
Pcgf1	102.664	0.81964	0.340058	2.4103	0.0159396	0.0365369
Dpf2	2581.33	0.24424	0.101357	2.4097	0.0159655	0.036591
Smn1	965.946	0.311545	0.129305	2.40939	0.0159793	0.0366171
Dctn1	3631.23	-0.218581	0.0907252	-2.40926	0.0159847	0.0366242
Usp43	174.407	-0.705479	0.292827	-2.4092	0.0159876	0.0366255
Snapc4	795.639	0.340027	0.141168	2.40867	0.0160109	0.0366734
Prr22	12.8505	1.52444	0.63325	2.40733	0.0160694	0.0368021
Auts2	1255.46	-0.292725	0.121605	-2.40718	0.0160761	0.036812
Psma2	2162.09	0.264107	0.109719	2.40711	0.0160794	0.036814
Zfp599	251.588	0.574688	0.238796	2.40661	0.0161013	0.0368543
Slc44a5	42.8202	1.15607	0.480376	2.4066	0.0161017	0.0368543
Zfyve27	610.469	-0.409009	0.169972	-2.40634	0.0161133	0.0368755
Ttr	535.763	-1.57116	0.653003	-2.40605	0.0161263	0.0368945
Zfp763	372.139	0.456871	0.189885	2.40604	0.0161264	0.0368945
Dhx30	2841.34	0.232667	0.0967044	2.40596	0.0161301	0.0368976
Apoa5	5.22086	-1.5173	0.631043	-2.40444	0.0161974	0.037046
Vsig10	209.413	-0.603201	0.250977	-2.40341	0.0162429	0.0371409
Nacc2	227.304	0.572514	0.238211	2.40339	0.0162436	0.0371409
Tmem151b	179.565	0.674459	0.280638	2.40331	0.0162475	0.0371443
Sp2	656.253	0.361202	0.1503	2.4032	0.0162522	0.0371497
B230217C12Rik	52.4247	1.13734	0.473419	2.4024	0.0162877	0.0372244
Zfp985	75.4802	0.892047	0.371321	2.40236	0.0162897	0.0372244
Ptch2	149.258	-0.686305	0.285744	-2.40182	0.0163138	0.0372739
Nepn	74.4051	-1.49866	0.62399	-2.40174	0.0163173	0.0372765
Bnipl	23.1069	-1.34557	0.560369	-2.40122	0.0163403	0.0373236
Eif3m	2818.69	0.228427	0.0951394	2.40097	0.0163517	0.037344
Sez6l2	57.094	1.02453	0.426892	2.39998	0.0163961	0.0374399
Wdcp	235.025	0.579552	0.241521	2.39959	0.0164135	0.0374743
Gm9958	26.8258	-1.28876	0.537189	-2.39908	0.0164365	0.0375214
Fam234b	247.493	-0.556718	0.232083	-2.39879	0.0164493	0.0375449
Nsfl1c	1732.71	0.300827	0.125433	2.39831	0.0164707	0.0375883
Rfx3	1010.04	0.33444	0.139503	2.39738	0.016513	0.0376794
Il12rb1	12.5628	1.51296	0.631228	2.39685	0.0165369	0.0377284
9130024F11Rik	16.6216	1.44483	0.602856	2.39664	0.0165464	0.0377445
Ralgds	1162.12	-0.30244	0.126199	-2.39653	0.016551	0.0377495
Zfp964	54.5754	1.05718	0.441153	2.3964	0.016557	0.0377577
Eps15	1585.84	-0.290945	0.121443	-2.39574	0.016587	0.0378095
Gal3st4	50.8497	1.03531	0.432146	2.39574	0.016587	0.0378095
Sp3os	30.8312	-1.25156	0.522402	-2.39578	0.016585	0.0378095
Lrrc40	1481.03	0.277115	0.115704	2.39503	0.016619	0.0378768
Brd4	5152.83	0.207586	0.0867501	2.39292	0.0167149	0.038078
Tbcb	833.329	0.329749	0.137808	2.39282	0.0167192	0.038078
Tsn	2689.37	0.23096	0.0965168	2.39295	0.0167133	0.038078
Gm9805	42.7561	1.12279	0.469221	2.39289	0.0167163	0.038078
Rps6-ps4	690.783	0.354699	0.148235	2.39282	0.0167195	0.038078
Cgref1	224.059	-0.577971	0.241595	-2.39232	0.0167423	0.0381245
Dph3	533.562	0.391717	0.163787	2.39162	0.0167744	0.0381863
Rimbp2	61.7324	0.9587	0.400851	2.39166	0.0167723	0.0381863
Actr8	788.543	0.335636	0.140394	2.39067	0.0168176	0.0382791
Slc45a3	58.1916	0.981432	0.410547	2.39055	0.0168233	0.0382864
Dpp7	258.949	-0.535263	0.223969	-2.38989	0.0168532	0.0383488
Cdk6	767.747	-0.339451	0.142044	-2.38975	0.0168597	0.038358
Ddx58	243.658	-0.560091	0.234602	-2.3874	0.0169679	0.0385985
Hoxc8	9.72608	-1.55842	0.652943	-2.38676	0.0169974	0.0386601
Ilrun	2962.74	-0.223732	0.0937482	-2.38652	0.0170086	0.0386799
Hps6	182.777	-0.614843	0.257741	-2.38551	0.0170556	0.038781
A730056A06Rik	7.21243	1.55402	0.651534	2.38517	0.0170711	0.0388105
2610008E11Rik	913.489	-0.314515	0.131897	-2.38456	0.0170995	0.0388695
Sphk1	29.1579	-1.25712	0.527378	-2.38371	0.0171391	0.0389539
Zfp808	285.602	0.521827	0.218954	2.38327	0.0171595	0.0389945
Bola1	262.64	0.517777	0.217271	2.38309	0.017168	0.0390082
AU041133	64.1177	-0.948697	0.398128	-2.3829	0.017177	0.039023
Ulk1	1882.51	-0.256279	0.107571	-2.38242	0.0171993	0.0390679
Zfp446	218.58	0.603109	0.25316	2.38233	0.0172036	0.039072
Ctdspl2	1677.99	0.268021	0.112549	2.38138	0.0172481	0.0391674
Irf2bp2	1855.36	-0.305533	0.128349	-2.38049	0.0172897	0.039256
Rrm2b	231.491	-0.550418	0.23126	-2.38008	0.017309	0.0392941
E130008D07Rik	4.93138	1.49557	0.628579	2.37928	0.0173465	0.0393732
Zfp775	205.14	0.578497	0.243145	2.37923	0.0173489	0.0393732
Pip4p1	920.105	0.318032	0.133674	2.37917	0.0173517	0.0393738
Stk32c	25.9311	1.29317	0.543592	2.37894	0.0173623	0.0393864
Lrrc34	55.6744	0.993443	0.417591	2.37899	0.0173603	0.0393864
Utp25	718.633	0.344153	0.144682	2.37868	0.0173748	0.0394091
Slc37a2	36.2707	-1.20463	0.506548	-2.37811	0.0174016	0.0394641
Eif3k	2085.12	0.255376	0.107413	2.3775	0.0174302	0.0395232
Acp5	67.0601	-0.927276	0.39006	-2.37727	0.0174415	0.0395431
Eaf2	13.8743	1.49641	0.629631	2.37664	0.0174711	0.0396043
Pnmal2	160.143	0.674131	0.283663	2.37652	0.0174769	0.0396118
Trmt11	378.708	0.445865	0.187649	2.37606	0.0174988	0.0396555
Npas2	15.6002	-1.47812	0.62215	-2.37582	0.01751	0.0396709
Tmem50b	462.798	0.423845	0.1784	2.37581	0.0175106	0.0396709
Hivep3	27.1923	-1.2928	0.54419	-2.37564	0.0175188	0.0396835
Zfp3	64.7737	-0.946216	0.398371	-2.37521	0.0175389	0.0397234
Rspo2	76.7115	1.04355	0.439371	2.37509	0.0175447	0.0397307
Frrs1l	20.9254	1.38739	0.584174	2.37496	0.0175507	0.0397385
Sf3b5	1261.66	0.293065	0.123425	2.37444	0.0175754	0.0397865
2410004P03Rik	16.6411	1.43548	0.604562	2.37441	0.017577	0.0397865
Otud6b	1855.37	0.251502	0.105926	2.37432	0.0175812	0.0397903
Gm5577	33.7586	1.18386	0.498673	2.37402	0.0175958	0.0398175
Abcg1	95.2587	-0.8169	0.344135	-2.37378	0.0176071	0.0398372
Mrpl34	766.248	0.348979	0.147025	2.37361	0.017615	0.0398495
Ercc8	311.515	0.495407	0.208818	2.37244	0.0176712	0.0399707
Hyls1	253.462	0.527543	0.222439	2.37163	0.0177096	0.0400518
Cep152	488.032	0.406891	0.171652	2.37044	0.0177668	0.0401753
Pik3c2a	2673.94	-0.254166	0.107235	-2.37017	0.01778	0.0401974
Wdr54	78.4589	0.88935	0.375232	2.37013	0.0177818	0.0401974
Fam76a	717.928	-0.363638	0.153502	-2.36894	0.017839	0.0403209
Mzt1	1431.53	-0.270949	0.114382	-2.36882	0.0178451	0.0403289
H3f3b	11123	-0.193193	0.0815723	-2.36836	0.0178671	0.0403726
Kif3c	680.795	-0.356628	0.150585	-2.36829	0.0178704	0.0403743
Fdxr	195.729	0.661954	0.279649	2.36709	0.0179286	0.0404999
Appbp2	2120.62	-0.296875	0.125435	-2.36677	0.0179443	0.0405295
Pigc	285.75	-0.500298	0.211404	-2.36655	0.0179548	0.0405474
Ankef1	10.0217	1.53487	0.648593	2.36646	0.0179591	0.0405512
Rbp2	5.01415	-1.48938	0.629456	-2.36613	0.0179751	0.040579
AI661453	432.828	-0.433652	0.183277	-2.3661	0.0179766	0.040579
Ost4	492.906	-0.40793	0.172429	-2.36579	0.0179919	0.0406076
Sh3yl1	205.551	-0.593575	0.250932	-2.36548	0.0180066	0.040635
Prcc	1860.5	0.257211	0.10878	2.3645	0.0180544	0.0407329
Hnrnpa1	90.9775	0.87925	0.371857	2.36448	0.0180553	0.0407329
Shisa6	158.199	-0.676688	0.286276	-2.36376	0.0180904	0.0408062
Gstm3	33.678	1.21188	0.512974	2.36246	0.0181542	0.0409443
G0s2	49.5728	-1.08336	0.458664	-2.36199	0.0181773	0.0409904
Ergic3	1363.06	-0.285312	0.120801	-2.36184	0.0181847	0.0410012
Rpl28	4011.34	0.239327	0.101386	2.36055	0.0182479	0.0411317
Kcns1	11.3466	-1.51361	0.641207	-2.36057	0.018247	0.0411317
Lgalsl	653.308	-0.372365	0.157803	-2.35968	0.0182906	0.0412221
Commd1	690.724	0.347861	0.147428	2.35953	0.018298	0.0412326
Ak2	2383.58	0.237722	0.100756	2.35939	0.0183052	0.041243
Cbr4	247.787	0.526529	0.223172	2.3593	0.0183096	0.0412468
Usp6nl	1380.33	0.271416	0.11506	2.3589	0.0183293	0.0412854
Ndrg1	270.226	-0.509143	0.215899	-2.35825	0.0183613	0.0413514
Mcfd2	961.16	-0.309962	0.131491	-2.3573	0.0184085	0.0414518
Sephs2	1740.49	0.265604	0.112684	2.35708	0.0184191	0.0414697
Gfra1	74.4881	-0.926545	0.393115	-2.35693	0.0184268	0.0414809
Gtf3c6	1249.54	0.279067	0.118422	2.35655	0.0184456	0.0415174
Cdc27	2921.83	0.235265	0.099842	2.35637	0.0184544	0.0415311
Epor	131.145	-0.712142	0.302259	-2.35607	0.0184695	0.0415531
Zfp566	195.876	0.586544	0.248949	2.35608	0.018469	0.0415531
Clp1	617.075	0.361091	0.153282	2.35573	0.0184864	0.0415849
Sugp1	1117.55	0.297673	0.126382	2.35534	0.0185057	0.0416224
Ddc	109.271	-0.756871	0.321463	-2.35446	0.0185497	0.0417033
Wnt10b	69.8508	-0.97329	0.413375	-2.35449	0.0185479	0.0417033
Gskip	435.289	-0.41504	0.176277	-2.35447	0.018549	0.0417033
Pard6g	935.042	0.308803	0.131169	2.35423	0.0185609	0.0417225
Dpy30	779.974	0.331285	0.14073	2.35405	0.0185702	0.0417314
Rrp8	870.328	0.316994	0.134657	2.35407	0.0185689	0.0417314
Ormdl1	823.009	0.325608	0.138328	2.35389	0.0185783	0.0417436
Trmt6	1326.86	0.277666	0.117993	2.35324	0.0186108	0.0418106
Sh3gl2	100.212	-0.801469	0.340644	-2.35281	0.0186324	0.0418529
2410002F23Rik	1161.16	0.294351	0.125164	2.35171	0.0186873	0.0419702
Grk2	1891.65	-0.250388	0.106483	-2.35144	0.0187007	0.0419943
Rbpms2	1689.34	0.277477	0.11801	2.3513	0.0187079	0.0420044
Echdc2	236.306	0.550394	0.234132	2.35079	0.0187336	0.042056
Sass6	473.782	0.400785	0.170524	2.35032	0.0187573	0.0421032
Kpna6	2151.75	0.259979	0.110631	2.34996	0.0187752	0.0421373
Nr1h2	886.388	0.327443	0.139361	2.34961	0.0187932	0.0421717
Xpr1	1411.11	-0.310646	0.132227	-2.34934	0.0188065	0.0421954
Lif	120.577	-0.745715	0.317458	-2.34902	0.0188229	0.042226
Sun1	1852.36	0.253013	0.107716	2.34889	0.0188294	0.0422346
Matn4	9.21547	-1.52671	0.650106	-2.3484	0.0188543	0.0422844
Fam167a	98.1653	0.787545	0.335365	2.34832	0.0188582	0.042287
Coprs	390.747	0.463271	0.197309	2.34795	0.018877	0.042323
Adgrg3	13.0384	-1.47855	0.629803	-2.34765	0.0188924	0.0423515
Dimt1	433.006	0.419687	0.178823	2.34694	0.0189285	0.0424212
Cat	2023.97	-0.245659	0.104673	-2.34693	0.018929	0.0424212
Scn3b	52.4305	-1.07095	0.456354	-2.34676	0.0189373	0.0424337
Cep295	1223.9	0.302627	0.12896	2.34667	0.0189419	0.0424379
Lpar2	1147.24	0.329656	0.140515	2.34606	0.0189731	0.0425017
Fgf14	18.6095	1.38428	0.590168	2.34557	0.018998	0.0425514
Gm7694	115.967	-0.738206	0.314835	-2.34474	0.0190403	0.0426369
Naa10	785.681	0.387284	0.165173	2.34472	0.0190416	0.0426369
Dnaja1	7365.51	0.187533	0.079984	2.34463	0.0190462	0.042641
Tigd2	267.187	0.527046	0.224834	2.34415	0.0190703	0.0426888
Galns	227.492	-0.542895	0.23173	-2.3428	0.0191398	0.0428383
Kcnk5	282.595	0.506516	0.216319	2.34153	0.0192051	0.0429781
4930429F24Rik	17.2299	-1.40398	0.599737	-2.34099	0.0192328	0.043034
Sh3rf3	63.1621	-0.965382	0.412456	-2.34057	0.0192544	0.0430763
Slc2a6	31.6153	1.21462	0.519124	2.33975	0.0192964	0.0431615
Dcaf8	2337.69	-0.232418	0.0993358	-2.33972	0.0192981	0.0431615
Pde4c	162.908	-0.66932	0.286133	-2.33919	0.0193257	0.043217
Lgr4	2167.9	0.244676	0.104604	2.33908	0.0193315	0.0432239
Ly6g6f	4.98775	-1.46884	0.627997	-2.33893	0.0193393	0.0432351
Slc37a1	136.958	-0.789712	0.33778	-2.33794	0.0193901	0.0433425
Man1a2	2327.19	-0.243637	0.104296	-2.33601	0.0194909	0.0435615
Sspn	20.2502	-1.38232	0.591794	-2.33582	0.0195007	0.043577
Sox12	2915.72	0.272288	0.116605	2.33513	0.0195367	0.0436514
Kdm2a	2988.36	-0.227334	0.0973629	-2.33492	0.0195478	0.0436697
Lpin2	922.763	0.30841	0.132101	2.33466	0.0195613	0.0436937
Mpdz	2488.67	0.239887	0.102767	2.33427	0.0195816	0.0437327
Mau2	1875.22	0.246932	0.105858	2.33268	0.0196651	0.0439129
Foxd3	150.657	0.68744	0.294771	2.33211	0.0196948	0.043973
H2-Q5	11.5209	1.49163	0.639726	2.33168	0.0197177	0.0440177
Mrpl42	945.399	0.332769	0.142725	2.33154	0.0197247	0.0440271
Tmcc2	916.685	-0.315226	0.135222	-2.33117	0.0197443	0.0440646
Apob	1747.37	-1.512	0.648917	-2.33004	0.0198042	0.0441919
Halr1	11.0646	1.50326	0.645424	2.3291	0.0198538	0.0442963
Cnbd2	18.7151	-1.36981	0.588497	-2.32764	0.0199311	0.0444624
Kmt2e	1656.28	-0.257663	0.110713	-2.32731	0.0199485	0.0444948
Fam83g	327.255	0.475312	0.204243	2.32719	0.0199553	0.0445035
Gria3	369.812	-0.469577	0.201792	-2.32703	0.0199637	0.0445159
Rpgrip1l	482.922	0.411367	0.176808	2.32663	0.0199849	0.0445569
Cgrrf1	248.201	-0.520606	0.223822	-2.32598	0.0200195	0.0446275
Esf1	1745.82	0.248374	0.106797	2.32567	0.0200361	0.0446583
Kat6a	3460.02	0.233624	0.100484	2.32498	0.0200731	0.0447343
Bub3	2915.43	0.24504	0.105401	2.32483	0.0200813	0.0447462
Dyrk1b	573.393	-0.377282	0.162306	-2.32451	0.0200982	0.044771
Bex2	989.689	0.338163	0.145477	2.32452	0.0200978	0.044771
H2-Ke6	211.971	0.607854	0.261531	2.32421	0.020114	0.0447999
Ccnd3	4239.26	-0.207082	0.0891117	-2.32385	0.0201337	0.0448373
Tbccd1	481.891	0.395578	0.170261	2.32336	0.0201597	0.0448887
Tuba1a	20849.3	0.193595	0.0833426	2.32288	0.0201858	0.044934
Nt5c	291.353	-0.488949	0.21049	-2.3229	0.0201843	0.044934
Ica1	241.391	-0.549186	0.236438	-2.32275	0.0201926	0.0449426
Thsd7a	319.677	0.466973	0.201049	2.32268	0.0201962	0.0449443
Rsrc2	2269.85	0.242241	0.104315	2.3222	0.020222	0.04499
Metap2	4568.12	0.206833	0.0890681	2.32219	0.0202225	0.04499
Plp1	75.4387	0.857248	0.369253	2.32157	0.020256	0.0450581
Tmem87b	632.801	-0.369278	0.159074	-2.32142	0.0202644	0.0450704
Emid1	161.02	0.644699	0.277759	2.32107	0.0202831	0.0451054
Primpol	267.655	0.502846	0.21665	2.321	0.0202868	0.0451071
Polr2f	648.548	0.366128	0.157759	2.32081	0.0202969	0.0451232
Meak7	418.884	0.417374	0.179853	2.32064	0.0203063	0.0451376
Pir	91.6184	0.829363	0.357422	2.3204	0.0203191	0.0451596
Fscn1	13419.1	0.184938	0.0797047	2.3203	0.0203248	0.045166
Asic2	21.5862	-1.34312	0.578891	-2.32016	0.020332	0.0451755
Grk3	247.284	-0.5224	0.225215	-2.31956	0.0203647	0.0452417
Ubxn7	2524.45	-0.237715	0.102504	-2.31907	0.0203911	0.0452939
Zfp708	142.041	0.676121	0.291606	2.31861	0.0204161	0.0453428
Senp2	1924.09	0.247408	0.106716	2.31837	0.0204291	0.0453606
Dcp2	3874.99	0.23014	0.0992684	2.31836	0.0204299	0.0453606
Fdx1	114.065	-0.740504	0.319452	-2.31804	0.0204469	0.0453918
Chst12	481.835	-0.410496	0.177106	-2.3178	0.0204603	0.045409
Brinp3	6.96222	1.50844	0.650808	2.3178	0.0204605	0.045409
Eif2d	1187.86	-0.286339	0.123556	-2.31747	0.0204779	0.0454412
5330416C01Rik	5.18125	-1.45101	0.626299	-2.3168	0.0205148	0.0455167
Donson	719.519	0.359517	0.155185	2.3167	0.0205198	0.0455193
Ecpas	2836.89	0.226751	0.0978782	2.31667	0.0205218	0.0455193
Slc25a16	342.587	-0.45102	0.19472	-2.31625	0.0205447	0.0455442
Fam161b	51.0054	-1.00668	0.43461	-2.31628	0.020543	0.0455442
Klk8	287.325	-0.495244	0.213807	-2.31631	0.0205412	0.0455442
Gabrb3	185.335	0.645559	0.2787	2.31632	0.0205406	0.0455442
Art1	6.06878	-1.49435	0.645176	-2.31618	0.0205482	0.0455454
Pla2g12a	429.598	0.44232	0.190985	2.316	0.0205585	0.0455616
Lactb2	613.343	0.361368	0.156073	2.31538	0.0205921	0.0456297
Kri1	449.643	0.406043	0.175379	2.31524	0.0206	0.0456406
Kyat1	92.6085	-0.807896	0.348996	-2.31491	0.0206176	0.0456732
Map7d3	97.7153	0.771675	0.333426	2.31438	0.0206468	0.0457313
Slc47a1	18.1048	-1.38302	0.597761	-2.31366	0.0206862	0.0458121
Hunk	2021.19	-0.250713	0.108404	-2.31277	0.0207351	0.0459139
Suox	225.481	-0.547013	0.236666	-2.31133	0.0208148	0.0460837
Zbtb18	809.652	0.332641	0.14397	2.31048	0.0208615	0.0461806
Actg2	32.5199	-1.21719	0.526853	-2.3103	0.0208713	0.0461957
Stxbp5l	34.0382	-1.47414	0.638108	-2.31018	0.0208784	0.0461983
Hgsnat	746.704	0.334982	0.145001	2.31021	0.0208767	0.0461983
Arrdc1	255.14	-0.52094	0.225516	-2.30999	0.0208886	0.0462142
St7	299.901	-0.482337	0.208825	-2.30977	0.0209009	0.0462349
Rfxap	484.86	0.388957	0.168406	2.30964	0.0209079	0.0462439
Rfc2	1495.61	0.262438	0.113634	2.3095	0.020916	0.0462552
Slc36a4	312.036	-0.467728	0.202555	-2.30914	0.020936	0.0462928
Ddx51	873.775	0.330207	0.143011	2.30897	0.0209454	0.0463072
Wdr18	1781.62	0.24614	0.106608	2.30883	0.0209532	0.0463177
Snw1	2585.39	0.225933	0.0978694	2.30852	0.0209702	0.0463422
Loxl4	56.9468	-0.987924	0.42794	-2.30856	0.0209683	0.0463422
Tpbgl	14.0345	-1.45037	0.628287	-2.30846	0.0209737	0.0463434
Slc29a4	262.01	0.521916	0.226174	2.30758	0.0210223	0.0464441
Zfp568	4480.37	-0.263572	0.114238	-2.30722	0.0210423	0.0464817
Napg	706.878	-0.33614	0.145709	-2.30692	0.0210593	0.0465128
Manf	1941.94	0.249867	0.10835	2.30611	0.0211043	0.0466055
Sympk	5434.12	0.19192	0.0832821	2.30445	0.0211974	0.0468044
Eme2	133.178	-0.678408	0.294474	-2.30379	0.0212344	0.0468648
Kcnip3	191.644	0.580072	0.251801	2.30369	0.0212398	0.0468648
Trmt10c	700.928	0.335959	0.145823	2.30388	0.0212295	0.0468648
Soga1	2819.59	-0.221504	0.0961481	-2.30378	0.0212352	0.0468648
Tada3	889.398	0.307154	0.133328	2.30375	0.0212368	0.0468648
Ciart	135.292	0.687406	0.298459	2.30319	0.0212683	0.0469211
1600014C10Rik	219.156	-0.541558	0.235164	-2.30289	0.021285	0.0469513
Rbis	337.205	0.459557	0.199567	2.30277	0.021292	0.04696
Uggt1	3406.22	-0.220706	0.0958826	-2.30184	0.0213442	0.0470685
Cers5	1248.44	-0.272979	0.118605	-2.30158	0.021359	0.0470943
Zfp65	491.352	0.405282	0.176105	2.30137	0.021371	0.0471075
Col6a4	14.5638	1.4228	0.618242	2.30137	0.021371	0.0471075
Pde11a	18.8948	-1.36452	0.593111	-2.30061	0.0214136	0.0471948
Arhgap32	1196.84	0.286542	0.124572	2.30022	0.0214359	0.0472372
Cd28	4.79424	-1.44015	0.62619	-2.29987	0.0214558	0.0472677
Nwd2	4.79424	-1.44015	0.62619	-2.29987	0.0214558	0.0472677
Tlk1	2934.17	0.237605	0.103351	2.29902	0.0215041	0.0473674
Tmem241	96.0124	-0.772367	0.335993	-2.29876	0.0215188	0.0473931
Srek1ip1	569.213	-0.36441	0.158575	-2.29803	0.0215603	0.0474779
Sp7	12.9506	-1.45286	0.632252	-2.29791	0.021567	0.0474858
Romo1	147.384	-0.663289	0.288672	-2.29773	0.0215774	0.0475021
Pax6os1	4.67484	1.43394	0.624375	2.2966	0.0216416	0.0476275
Nkx3-2	4.82064	-1.43751	0.625939	-2.29657	0.0216433	0.0476275
Polr2i	174.426	0.594785	0.258989	2.29657	0.0216436	0.0476275
Aars2	720.241	0.330961	0.144159	2.2958	0.0216874	0.0477171
Serpina3n	12.8249	-1.44877	0.631324	-2.29482	0.0217437	0.0478343
Gpr108	388.33	-0.426573	0.185909	-2.29453	0.0217602	0.0478638
Eif3g	2026.29	0.260314	0.113517	2.29318	0.0218376	0.0480273
Pla2g15	580.236	0.375133	0.163591	2.29312	0.0218412	0.0480284
Zbtb38	244.646	-0.515965	0.225014	-2.29303	0.0218461	0.0480323
Aagab	1077.51	0.287352	0.125322	2.29292	0.0218528	0.0480403
Eaf1	2242.69	-0.236059	0.103002	-2.2918	0.0219172	0.0481752
Nup155	3026.06	0.275424	0.120186	2.29166	0.0219255	0.0481865
Proser2	138.409	-0.727319	0.317445	-2.29117	0.0219538	0.048242
Tinf2	903.987	0.316486	0.138142	2.29103	0.0219619	0.048253
Washc2	2330.27	-0.252985	0.110515	-2.28915	0.0220705	0.0484848
Npepl1	743.072	-0.325822	0.142372	-2.28852	0.022107	0.0485581
Srd5a2	7.2113	-1.4906	0.651405	-2.28828	0.022121	0.048582
Parvg	4.83385	-1.43087	0.625393	-2.28795	0.0221404	0.0486177
Stam2	1161.83	-0.279519	0.122196	-2.28746	0.022169	0.0486668
Lmntd2	113.62	0.713163	0.311765	2.2875	0.0221666	0.0486668
Acsf3	324.851	0.492829	0.215471	2.28722	0.0221829	0.0486905
Amn1	156.327	-0.652653	0.285379	-2.28697	0.0221978	0.0487162
Abhd14b	97.6096	-0.785976	0.343729	-2.28661	0.0222185	0.0487548
Wdfy1	1479.07	-0.27925	0.122191	-2.28536	0.0222917	0.0489087
Lsmem1	4.76784	-1.42905	0.62536	-2.28516	0.0223036	0.0489278
Zfp934	197.437	0.561272	0.245669	2.28467	0.0223325	0.0489842
Qtrt1	391.885	0.443746	0.194243	2.28448	0.0223431	0.0490005
Ints12	590.794	0.355979	0.155833	2.28436	0.0223503	0.0490095
Psmc3	3630.64	0.209303	0.0916295	2.28424	0.0223577	0.0490188
Agfg2	342.445	0.445455	0.195059	2.28369	0.0223898	0.0490823
Mis18a	579.769	0.364337	0.159575	2.28317	0.0224204	0.0491424
Dnaaf2	702.162	0.340034	0.148946	2.28294	0.0224338	0.049165
Stk36	269.267	-0.495415	0.217037	-2.28263	0.0224519	0.0491918
Glce	947.65	-0.334722	0.146639	-2.28263	0.0224524	0.0491918
Gfm1	1423.88	0.260832	0.114295	2.2821	0.0224835	0.049253
Tmem45a	55.2968	0.959789	0.420671	2.28156	0.0225151	0.0493153
Bzw1	10539.3	0.187772	0.0823102	2.28127	0.0225324	0.0493462
Aasdhppt	773.189	0.326166	0.143011	2.28071	0.0225658	0.0494125
Atp6v0d1	2285.36	-0.230039	0.100879	-2.28034	0.0225875	0.0494531
Bud13	623.118	0.352667	0.154684	2.27992	0.0226122	0.0495002
Zkscan16	75.3693	0.860466	0.377436	2.27976	0.0226216	0.0495139
Vps36	2089.54	0.239043	0.104859	2.27966	0.0226281	0.049521
C530008M17Rik	1797.09	0.269161	0.118081	2.27946	0.0226395	0.0495391
Tec	195.217	-0.596296	0.261819	-2.27752	0.0227553	0.0497855
Lyst	335.831	-0.535886	0.235327	-2.2772	0.0227745	0.0498204
Sycp2	9.97784	-1.47391	0.647543	-2.27616	0.0228364	0.0499489
Rere	3812.56	-0.241338	0.106033	-2.27606	0.0228422	0.0499545
Ttyh3	4704.74	-0.195596	0.0859425	-2.27589	0.0228527	0.0499704
Mir135a-2	4.69386	1.41796	0.623064	2.27579	0.0228588	0.0499767
Idh3g	1224.31	0.278351	0.122328	2.27545	0.022879	0.0500091
Slitrk3	9.55687	1.48584	0.652993	2.27543	0.02288	0.0500091
Fads3	215.918	-0.552096	0.242655	-2.27523	0.0228919	0.0500281
Nme4	386.067	0.447238	0.196614	2.2747	0.0229237	0.0500904
Rxrb	1130.02	0.287594	0.126446	2.27443	0.0229399	0.0501188
Mcm8	572.998	0.374485	0.164663	2.27425	0.0229509	0.0501358
AI413582	60.3354	-0.926077	0.407259	-2.27393	0.0229705	0.0501716
Snx2	1753.13	-0.281721	0.123915	-2.27351	0.0229956	0.0502195
Vps13c	669.529	-0.422615	0.185908	-2.27324	0.0230115	0.050247
Hrh3	29.2474	1.23914	0.545133	2.2731	0.0230203	0.0502593
Adamts7	837.822	0.322529	0.14191	2.27277	0.02304	0.0502953
Gnai3	6170.36	-0.20183	0.0888132	-2.27252	0.0230549	0.0503206
Cnnm1	38.7245	1.0857	0.477825	2.27216	0.0230766	0.0503611
Trip10	1002.61	0.300575	0.132299	2.27193	0.0230909	0.0503851
Dtwd1	258.48	0.516521	0.227399	2.27144	0.0231206	0.0504429
Exoc1	954.074	0.313231	0.137917	2.27115	0.0231379	0.0504735
Phactr1	102.382	0.777705	0.342484	2.27078	0.0231604	0.0505156
Plekhd1	32.902	1.17106	0.515798	2.27038	0.0231847	0.0505614
Nodal	498.172	0.507374	0.223519	2.26993	0.0232116	0.050613
Hcrtr2	7.98398	1.48123	0.652723	2.26931	0.0232494	0.0506883
Larp1b	165.088	0.652277	0.287479	2.26895	0.0232713	0.0507289
Stk40	1741.8	-0.243191	0.107199	-2.26858	0.0232936	0.0507706
Pop4	808.151	0.332251	0.146467	2.26843	0.0233027	0.0507833
Acads	789.671	-0.317519	0.139994	-2.26809	0.023324	0.0508225
Mdm4	2365.48	0.226345	0.0998242	2.26744	0.0233633	0.0509012
Pramef12	88.9756	0.81597	0.359992	2.26664	0.0234124	0.0510008
P2ry10b	9.73502	-1.47907	0.652622	-2.26634	0.0234304	0.051033
Fancm	941.655	0.297626	0.131329	2.26627	0.0234346	0.0510351
Rnf4	4440.82	-0.197967	0.0873657	-2.26596	0.0234538	0.0510696
Cd320	486.025	0.382685	0.168896	2.26581	0.0234632	0.051083
Rims4	19.6337	1.32171	0.58344	2.26538	0.0234894	0.0511329
Kdm3b	2831.48	0.231263	0.102146	2.26404	0.0235716	0.0513046
Gm715	16.1804	1.44928	0.640166	2.26392	0.0235789	0.0513135
D630039A03Rik	23.6951	1.27811	0.564676	2.26344	0.0236085	0.0513706
Atp5pb	4039.1	-0.207896	0.0918567	-2.26327	0.0236193	0.051387
Ganab	6678	-0.202455	0.0894664	-2.26292	0.0236407	0.0514264
Rpl7l1	3808.48	0.205515	0.0908493	2.26215	0.0236879	0.0515217
Mogat2	659.486	-0.386379	0.170807	-2.26208	0.0236927	0.0515251
Tmem62	87.4385	-0.786965	0.347907	-2.26199	0.0236978	0.0515288
Stag2	4445.08	-0.264408	0.116942	-2.26101	0.0237588	0.051647
Hfm1	45.7973	1.06315	0.470203	2.26104	0.023757	0.051647
Slc41a2	20.8013	-1.30259	0.576261	-2.26042	0.0237955	0.0517196
Patl2	36.331	1.10512	0.489004	2.25994	0.023825	0.0517765
Zfp395	1107.69	-0.280194	0.124045	-2.2588	0.0238956	0.0519227
Mtfp1	153.107	0.618643	0.273895	2.25869	0.023903	0.0519315
Lingo1	123.082	-0.689171	0.305238	-2.25782	0.023957	0.0520417
Zfp341	153.332	0.632035	0.279944	2.25772	0.0239632	0.0520478
Sema6b	206.536	-0.594914	0.263522	-2.25755	0.0239736	0.0520631
Tmem86a	100.32	-0.74345	0.329361	-2.25725	0.0239924	0.0520967
Snord64	32.2438	1.13963	0.504991	2.25673	0.0240249	0.0521601
Kcnd2	4.94814	-1.40605	0.623145	-2.25638	0.0240468	0.0521785
1300017J02Rik	4.94814	-1.40605	0.623145	-2.25638	0.0240468	0.0521785
Nup214	2104.79	0.24382	0.108058	2.25638	0.0240465	0.0521785
Ddias	817.013	-0.317656	0.140779	-2.25642	0.0240444	0.0521785
Cmip	2612.88	0.226728	0.100531	2.25531	0.0241138	0.0523166
Med13l	1532.6	-0.287972	0.127707	-2.25494	0.0241372	0.0523455
Adck5	300.981	0.485814	0.215442	2.25496	0.0241358	0.0523455
Cox17	180.55	-0.578516	0.256544	-2.25503	0.0241312	0.0523455
Tcf7l2	660.92	-0.353269	0.156674	-2.25481	0.0241455	0.0523561
Tdgf1	1464.18	-0.288601	0.128005	-2.25461	0.0241577	0.0523753
Cdc26	812.204	0.311023	0.137959	2.25445	0.0241676	0.0523894
Srbd1	921.778	0.312393	0.138614	2.25369	0.0242158	0.0524867
Vrtn	380.261	0.49985	0.221909	2.25249	0.024291	0.0526424
Tspan3	4341.07	0.20302	0.0901394	2.25229	0.024304	0.0526573
Tacr1	28.0637	-1.25218	0.555962	-2.25228	0.0243047	0.0526573
Tmx2	1482.28	-0.254047	0.112818	-2.25183	0.024333	0.0527113
Pou6f1	94.089	-0.762236	0.338535	-2.25157	0.0243495	0.0527397
Tent4a	1329.28	0.265255	0.117813	2.2515	0.0243537	0.0527415
Fam168b	5058.18	0.20097	0.0892767	2.25109	0.0243797	0.0527905
Prickle2	238.982	-0.533647	0.237084	-2.25088	0.0243932	0.0528123
Skiv2l	1389.82	0.258522	0.114901	2.24995	0.0244522	0.0529328
Ndufaf6	207.211	0.557176	0.247647	2.24988	0.0244566	0.0529348
Ddit4	3165.63	0.236382	0.105108	2.24895	0.024516	0.053056
Catsperg1	11.4951	1.44825	0.644036	2.24871	0.024531	0.0530812
Pds5b	2835.21	0.23534	0.104669	2.24842	0.0245493	0.0531091
4930432K21Rik	59.5737	0.930502	0.413851	2.2484	0.0245507	0.0531091
Tlr2	55.1317	-0.972919	0.432728	-2.24834	0.0245548	0.0531104
Dsn1	631.745	0.344071	0.153055	2.24803	0.0245743	0.0531453
Ltk	23.7846	-1.31374	0.584458	-2.2478	0.0245892	0.0531701
Rapgef6	1125.36	-0.322704	0.143579	-2.24757	0.0246035	0.0531937
Atp5d	2440.41	-0.223035	0.0992432	-2.24736	0.0246173	0.0532163
Tnnt3	30.8971	-1.16106	0.516712	-2.24701	0.0246391	0.053256
Mastl	769.344	0.329393	0.146736	2.2448	0.0247809	0.0535549
Ap5m1	900.524	0.300503	0.133883	2.24451	0.0247993	0.0535873
Lrrc3b	41.6319	-1.04306	0.464931	-2.24348	0.0248658	0.0537236
Mob4	1471.74	-0.260448	0.116123	-2.24286	0.0249061	0.0538031
Sh3tc2	34.8455	-1.15914	0.516839	-2.24275	0.0249132	0.053811
Sec22c	545.787	0.374672	0.167152	2.24151	0.0249933	0.0539766
Serp1	3752.68	0.205555	0.0917107	2.24134	0.0250039	0.0539845
Atm	1596.38	0.311782	0.139102	2.24139	0.0250011	0.0539845
Spty2d1	966.268	-0.29852	0.133224	-2.24073	0.0250434	0.0540621
Pter	165.384	0.605416	0.270233	2.24035	0.0250685	0.0541088
Cenpx	190.529	-0.592464	0.264487	-2.24005	0.0250875	0.0541424
Wdr33	2399.14	0.225241	0.100583	2.23936	0.0251325	0.0542319
Ddx47	1534.54	0.255566	0.114132	2.23922	0.0251418	0.0542445
Tor1aip1	841.534	-0.32717	0.146135	-2.23881	0.025168	0.0542936
Nmt2	2258.82	0.241092	0.107697	2.23862	0.0251806	0.0543132
Top3a	739.314	0.326477	0.145858	2.23831	0.0252008	0.0543417
Scx	47.282	-1.07918	0.482137	-2.23832	0.0252005	0.0543417
Prph	54.0561	0.958525	0.428324	2.23785	0.025231	0.0543966
Fgl2	30.6009	-1.21193	0.541568	-2.23781	0.0252332	0.0543966
Dhdds	786.388	0.332652	0.148658	2.2377	0.0252408	0.0544053
Olfr1372-ps1	26.5887	-1.20836	0.540114	-2.23724	0.0252708	0.0544626
Wdr81	841.887	-0.343856	0.153724	-2.23684	0.0252965	0.0545104
Psd3	349.32	-0.439142	0.196394	-2.23603	0.02535	0.054618
Recql5	628.493	0.343093	0.153451	2.23584	0.0253622	0.0546367
Inpp5e	611.586	-0.358962	0.160572	-2.23553	0.0253826	0.0546656
Sv2b	15.2722	1.44115	0.644647	2.23556	0.0253807	0.0546656
Stk11	1899.75	-0.235617	0.105412	-2.23521	0.0254039	0.0547039
Btbd11	124.11	0.711032	0.318122	2.23509	0.0254114	0.0547125
Dipk1a	222.16	-0.539135	0.241288	-2.2344	0.0254566	0.0548022
Fzd10	308.679	0.469099	0.21002	2.23359	0.02551	0.0549095
Stambpl1	68.8668	-0.882129	0.395087	-2.23275	0.0255656	0.0550217
Pls3	4500.65	0.245099	0.109814	2.23195	0.0256184	0.0551064
Tbc1d8	247.495	-0.526131	0.235717	-2.23204	0.0256121	0.0551064
Poldip3	3179.78	0.20948	0.0938556	2.23194	0.0256191	0.0551064
Enpep	12.1349	-1.43174	0.641468	-2.23197	0.0256172	0.0551064
Deaf1	728.692	0.33864	0.151735	2.23178	0.0256292	0.0551205
Dtnb	631.036	0.351731	0.157697	2.23041	0.0257199	0.0553079
Ppargc1b	52.9746	-0.95868	0.429975	-2.22962	0.0257729	0.0554142
Ywhab	7840.49	-0.17748	0.079632	-2.22875	0.0258304	0.0555291
Prr11	744.728	0.342146	0.153518	2.22871	0.0258335	0.0555291
Tax1bp1	3449.8	-0.230629	0.103496	-2.22839	0.0258544	0.0555587
Tmem115	725.607	-0.332454	0.149187	-2.22844	0.0258513	0.0555587
Mavs	449.126	0.386827	0.173602	2.22824	0.0258643	0.0555723
Slc2a10	73.2642	-0.844074	0.378857	-2.22795	0.0258839	0.0555992
Mks1	215.327	0.552458	0.247966	2.22796	0.0258829	0.0555992
Rbm10	2316.28	0.22757	0.10215	2.2278	0.0258941	0.0556133
1110032A03Rik	126	-0.699078	0.313824	-2.22761	0.0259066	0.0556326
Cacng6	38.2131	-1.07113	0.480998	-2.22689	0.0259549	0.0557285
Usp35	210.747	-0.55881	0.250988	-2.22644	0.0259848	0.055785
Phkb	1314.43	0.262417	0.117867	2.22637	0.0259893	0.0557871
Hps5	634.524	-0.352001	0.158134	-2.22596	0.0260167	0.0558381
Tomm34	961.831	0.288864	0.12993	2.22323	0.0262	0.0562239
Rel	136.524	-0.646613	0.290864	-2.22308	0.0262107	0.0562391
Eefsec	521.02	0.38245	0.172051	2.22288	0.0262238	0.0562594
Tbc1d23	716.997	-0.329291	0.148175	-2.22231	0.0262624	0.0563346
Epha8	25.4342	1.205	0.542318	2.22195	0.0262869	0.0563792
Ccl3	4.54793	-1.38123	0.621862	-2.22113	0.0263424	0.0564906
Abcd4	372.713	-0.425042	0.191387	-2.22085	0.0263612	0.0565197
Nkain1	2366.38	0.223374	0.100582	2.22082	0.0263633	0.0565197
Senp6	3993.23	0.204866	0.0922567	2.22061	0.0263775	0.0565423
Scyl1	1394.86	-0.261659	0.117844	-2.22038	0.0263931	0.0565604
9130401M01Rik	659.241	0.367584	0.165548	2.2204	0.0263914	0.0565604
Atf5	252.609	-0.490832	0.221109	-2.21987	0.0264278	0.0566268
Rad9a	698.245	0.32406	0.146082	2.21834	0.0265314	0.0568409
Arhgap39	705.801	0.330053	0.14879	2.21824	0.0265383	0.0568481
Ttc26	355.453	0.438511	0.197695	2.21812	0.0265469	0.0568585
Pdzd8	2094.52	0.241176	0.108746	2.21778	0.0265696	0.0568994
Gramd1b	645.476	-1.27535	0.575145	-2.21745	0.0265926	0.0569408
Ntmt1	573.845	0.358607	0.161743	2.21713	0.026614	0.0569787
Dixdc1	430.354	-0.399111	0.180073	-2.21638	0.0266654	0.0570691
Nucb2	225.974	0.544616	0.245725	2.21636	0.0266666	0.0570691
Zscan18	256.561	0.488157	0.220252	2.21635	0.0266672	0.0570691
Ring1	306.282	0.501248	0.226188	2.21607	0.0266868	0.0571031
Rcc1l	537.95	0.376188	0.169821	2.2152	0.0267462	0.0572224
Sbk1	2812.28	0.228901	0.103338	2.21506	0.0267557	0.0572348
Flt3l	13.3473	-1.391	0.628035	-2.21484	0.0267709	0.0572449
Pfdn6	574.727	0.364963	0.164777	2.21489	0.0267677	0.0572449
Zfp346	497.028	-0.374046	0.168882	-2.21484	0.0267714	0.0572449
Creld2	779.655	0.319823	0.144406	2.21474	0.0267779	0.0572509
Foxj2	507.311	-0.3916	0.176836	-2.21448	0.0267955	0.0572807
Usp45	968.368	0.315335	0.14243	2.21396	0.0268314	0.0573496
Birc6	3337.91	-0.567477	0.256327	-2.21388	0.026837	0.0573537
Nadk	2323.44	0.221687	0.100141	2.21374	0.0268468	0.0573668
Atg101	509.303	-0.369435	0.166908	-2.2134	0.0268699	0.0573954
6030498E09Rik	4.53473	-1.3754	0.621382	-2.21345	0.0268669	0.0573954
Lpcat4	490.381	0.434446	0.196281	2.21338	0.0268713	0.0573954
Rapgef1	3047.88	0.209708	0.0947516	2.21324	0.0268809	0.0574003
Ksr1	414.207	-0.400674	0.181034	-2.21325	0.0268802	0.0574003
Galnt13	24.2042	1.22436	0.553273	2.21294	0.0269014	0.0574362
Vegfb	1277.21	0.266715	0.120534	2.21277	0.0269135	0.0574541
Cadps2	139.517	0.689095	0.311473	2.21237	0.0269409	0.0574975
Pdcl2	6.71306	1.43719	0.649614	2.21237	0.0269412	0.0574975
Cpsf4l	40.1114	1.059	0.478691	2.21228	0.0269472	0.0574986
Vsir	92.892	-0.809815	0.366059	-2.21225	0.0269491	0.0574986
Gm38655	9.40845	-1.44373	0.652632	-2.21217	0.0269551	0.0575035
Serpinb9	141.74	-0.661577	0.299104	-2.21186	0.0269762	0.0575352
Ormdl3	801.707	-0.308346	0.139407	-2.21184	0.0269774	0.0575352
Habp2	35.9504	-1.32424	0.598729	-2.21175	0.0269841	0.0575417
2700046A07Rik	11.5905	-1.41463	0.639865	-2.21083	0.0270478	0.057646
2610316D01Rik	4.4183	1.36957	0.619477	2.21084	0.0270469	0.057646
Dnajc24	255.628	0.486484	0.22004	2.21089	0.0270434	0.057646
BC028528	13.7198	-1.39763	0.632152	-2.21091	0.0270418	0.057646
Prokr1	189.004	0.647368	0.292891	2.21027	0.0270867	0.0577209
Esd	1453.93	0.257269	0.116411	2.21001	0.0271048	0.0577515
Fam161a	14.1625	-1.37548	0.622423	-2.20987	0.0271141	0.0577635
Rnf32	46.665	1.01626	0.459947	2.20952	0.0271384	0.0578074
Gm10575	19.3489	-1.30983	0.593065	-2.20857	0.0272044	0.05794
Alx3	26.1723	-1.27511	0.577505	-2.20797	0.0272464	0.0580215
Gcgr	26.6553	-1.23817	0.560787	-2.20791	0.0272507	0.0580228
Trim71	1925.55	0.274312	0.124247	2.2078	0.0272581	0.0580306
Mvb12b	921.74	-0.315302	0.142826	-2.2076	0.0272721	0.0580524
Tyms	1334.56	0.258526	0.117158	2.20665	0.0273387	0.0581863
Otog	8.65683	-1.43767	0.651613	-2.20632	0.0273615	0.0582269
Dmp1	4.60074	-1.36821	0.620637	-2.20453	0.0274873	0.0584626
2610203C22Rik	4.60074	-1.36821	0.620637	-2.20453	0.0274873	0.0584626
C2cd4a	4.60074	-1.36821	0.620637	-2.20453	0.0274873	0.0584626
Pcdhga6	31.4316	-1.1367	0.515611	-2.20458	0.0274838	0.0584626
Cltc	13560.2	-0.57162	0.259392	-2.20369	0.0275462	0.0585718
Lin7a	14.467	-1.42246	0.645474	-2.20374	0.0275424	0.0585718
Pgbd1	98.5063	0.732143	0.332283	2.20337	0.0275687	0.0586117
Cyp4f16	279.095	-0.481081	0.218398	-2.20277	0.0276108	0.0586932
Cep162	485.214	0.394995	0.179342	2.20246	0.0276325	0.0587314
Atp6v1c1	1093.77	-0.283886	0.128902	-2.20234	0.0276414	0.0587422
Ftl1	14660.5	-0.168341	0.0764626	-2.20161	0.0276931	0.0588441
Rev1	960.879	0.286953	0.130361	2.20121	0.0277209	0.0588952
Cyth2	1234.38	-0.26191	0.118992	-2.20107	0.0277312	0.0589089
Gga1	1133.94	-0.276952	0.125844	-2.20076	0.0277529	0.0589469
Tubgcp6	1000.94	0.287489	0.130671	2.20011	0.0277994	0.0590377
Raly	6247.85	0.195975	0.089083	2.19991	0.0278133	0.0590512
Dennd2a	1813.56	-0.23702	0.107741	-2.19991	0.0278129	0.0590512
Polr3c	996.469	0.284511	0.129341	2.19971	0.0278277	0.0590737
Hpx	16.0853	-1.38066	0.627718	-2.19948	0.0278436	0.0590993
Kcnq1ot1	67.4149	-0.881372	0.400912	-2.19842	0.0279192	0.0592517
Carmn	5.86207	-1.40945	0.64114	-2.19835	0.0279243	0.0592544
Dbnl	1720.53	-0.237043	0.107849	-2.19791	0.0279557	0.059313
Sned1	20.2939	-1.30114	0.592076	-2.19759	0.0279786	0.0593535
Mcm9	361.097	0.419552	0.190926	2.19746	0.0279877	0.0593598
Tle3	2827.01	0.22626	0.102965	2.19744	0.0279892	0.0593598
Ccdc117	1027.34	0.278658	0.126829	2.19712	0.0280122	0.0593998
Lgals9	81.255	0.792449	0.360685	2.19707	0.0280157	0.0593998
Slc35d2	38.5346	-1.04745	0.476867	-2.19652	0.0280545	0.0594741
Tppp	39.4467	1.04917	0.477665	2.19646	0.0280587	0.0594749
Ankrd45	69.4864	0.891715	0.40615	2.19553	0.0281256	0.0596085
Tap1	169.172	-0.592185	0.269743	-2.19536	0.0281375	0.0596255
Foxj3	1188.99	-0.272302	0.124057	-2.19498	0.0281647	0.0596671
Gpsm3	63.1614	-0.892129	0.406433	-2.19502	0.028162	0.0596671
Rnf216	1760.87	-0.251732	0.114741	-2.19391	0.0282417	0.0598219
Dlg4	788.818	-0.332332	0.15154	-2.19303	0.0283051	0.0599401
Eprn	39.1117	1.09488	0.499254	2.19303	0.0283051	0.0599401
Zfp239	274.801	0.483048	0.220307	2.19261	0.0283354	0.059996
Zfp819	25.8149	1.24571	0.568153	2.19255	0.0283397	0.059997
Gm10033	385.52	0.408403	0.186362	2.19145	0.028419	0.0601567
Faap100	506.739	-0.382507	0.174606	-2.19069	0.0284741	0.060265
Caskin2	992.69	-0.286054	0.130581	-2.19063	0.0284786	0.0602665
Arhgef40	1815.76	-0.231688	0.105799	-2.18988	0.0285329	0.0603731
Alkbh1	438.941	0.384322	0.175504	2.18981	0.0285378	0.0603754
Ube4b	6257.11	0.202115	0.0923042	2.18967	0.0285484	0.0603895
Dpf1	144.558	0.616579	0.281624	2.18937	0.0285701	0.0604272
Il15	13.187	-1.37596	0.628608	-2.1889	0.0286044	0.0604915
Fam199x	1103.78	-0.284797	0.130125	-2.18864	0.0286228	0.0605222
Ulk4	74.376	0.823042	0.376062	2.18858	0.0286274	0.0605238
Rtn4ip1	303.466	0.453262	0.207322	2.18627	0.0287955	0.0608709
Aspscr1	847.921	0.318332	0.145614	2.18613	0.0288058	0.0608843
Pcdhga8	16.3239	-1.32098	0.604286	-2.18602	0.0288142	0.0608939
Eif5b	4841.47	0.219134	0.100249	2.18589	0.0288237	0.0609056
A930007A09Rik	65.4376	-0.854362	0.391022	-2.18495	0.0288928	0.0610433
Fgf8	259.369	-0.548002	0.250831	-2.18475	0.0289073	0.0610658
Tcerg1l	42.842	-1.01912	0.466549	-2.18438	0.0289345	0.061115
Clpb	1017.16	0.281134	0.12871	2.18424	0.0289445	0.0611278
Agmo	4.50832	-1.35292	0.619446	-2.18407	0.0289568	0.0611454
Pdxdc1	1919.94	-0.228835	0.104827	-2.18299	0.0290369	0.0613062
Epha1	367.673	-0.47121	0.215917	-2.18237	0.0290824	0.061394
Etl4	2570.85	-0.22797	0.104475	-2.18206	0.029105	0.0614333
Tnks	4171.52	-0.567624	0.260202	-2.18147	0.0291485	0.0615169
Zfp706	3673.9	0.196454	0.0900723	2.18107	0.0291785	0.0615718
Slu7	1082.65	-0.276127	0.126671	-2.17988	0.0292661	0.0617482
Nme1	2248.08	0.217777	0.0999065	2.17981	0.0292719	0.0617522
Calcoco2	127.225	0.777306	0.356617	2.17967	0.0292821	0.061757
Gps2	464.834	0.393874	0.180704	2.17967	0.0292821	0.061757
Sdc2	963.67	-0.30756	0.141131	-2.17926	0.0293127	0.0618131
Bivm	882.244	0.297931	0.136717	2.17918	0.0293186	0.0618172
Trim39	459.956	0.417642	0.191685	2.17879	0.0293476	0.0618615
Ugt8a	102.931	0.764697	0.350973	2.17879	0.0293474	0.0618615
Lrrc27	67.5619	0.84485	0.387793	2.17861	0.0293606	0.0618779
Nr4a3	40.9381	1.04603	0.480145	2.17857	0.0293633	0.0618779
Wfs1	448.78	-0.429975	0.197403	-2.17816	0.0293939	0.061934
Gm5148	100.968	0.732321	0.336247	2.17792	0.0294117	0.0619631
Nptx2	438.095	-0.447656	0.205656	-2.17672	0.0295017	0.0621443
Mettl3	623.568	0.333521	0.153226	2.17666	0.0295058	0.0621445
Fundc2	679.404	-0.336674	0.154734	-2.17583	0.0295683	0.0622677
Nop53	2482.36	0.226824	0.104269	2.17537	0.0296026	0.0623316
B930095G15Rik	87.2779	-0.791103	0.363686	-2.17524	0.0296123	0.0623436
2810002D19Rik	83.6042	-0.776485	0.357108	-2.17437	0.0296775	0.0624724
Rtl4	17.0403	-1.30322	0.599391	-2.17424	0.0296875	0.0624793
Ern1	195.684	-0.541474	0.249043	-2.17422	0.0296888	0.0624793
Coq7	319.942	0.438307	0.201663	2.17346	0.0297455	0.0625902
Ap3d1	3292.31	-0.234404	0.107855	-2.17332	0.0297564	0.0626046
Doc2b	12.5585	-1.38406	0.636867	-2.17323	0.029763	0.0626101
Homer1	1128.94	0.266486	0.122632	2.17305	0.0297762	0.0626294
Atf7ip2	77.9856	0.836685	0.38518	2.17219	0.029841	0.0627571
Ptprd	549.941	-0.388714	0.178963	-2.17204	0.0298528	0.0627736
Tacc2	2755.65	-0.221206	0.101889	-2.17105	0.0299277	0.0629225
Zfp783	17.7891	1.29956	0.59881	2.17023	0.0299894	0.0630438
Gpx8	349.576	-0.475998	0.219336	-2.17018	0.0299935	0.0630439
Pex26	449.049	-0.395342	0.182224	-2.16954	0.0300413	0.0631359
Gm3716	36.7787	1.05335	0.485619	2.16908	0.0300766	0.0631996
Stk3	687.686	-0.339545	0.156542	-2.16904	0.0300798	0.0631996
Gbp6	9.20174	-1.41587	0.652786	-2.16896	0.0300855	0.063203
Ccdc71	1046.93	-0.273711	0.126228	-2.16839	0.0301291	0.0632862
Plxnb2	5718.4	-0.207572	0.0957608	-2.16761	0.0301884	0.0634021
Adprm	238.293	0.493087	0.227514	2.16728	0.0302133	0.0634458
Atp4a	18.3358	1.28312	0.592221	2.16662	0.0302642	0.0635441
Wnt7a	23.2135	-1.21703	0.561794	-2.16633	0.0302856	0.0635806
Anapc5	5376.95	-0.181976	0.0840813	-2.16429	0.0304422	0.0639007
Ubr2	1931.51	-0.249095	0.115102	-2.16412	0.0304549	0.0639187
Sirpa	753.525	-0.328741	0.151926	-2.16383	0.0304775	0.0639576
Apbb1ip	24.9858	-1.20567	0.557517	-2.16257	0.0305746	0.0641526
Slx4ip	505.903	0.357186	0.165213	2.16196	0.030621	0.0642413
Slc38a1	6496.29	0.186953	0.0864859	2.16166	0.0306444	0.064281
2900052L18Rik	112.923	-0.704234	0.325791	-2.16161	0.0306481	0.064281
Fastkd3	511.78	0.364612	0.168689	2.16144	0.0306613	0.0642999
A730046J19Rik	6.70599	-1.40326	0.649551	-2.16035	0.0307457	0.0644684
Llph	763.714	0.307505	0.142381	2.15973	0.0307938	0.0645605
Slc40a1	471.314	-0.911617	0.422133	-2.15955	0.0308074	0.0645802
Nr2c1	447.774	-0.376584	0.174447	-2.15873	0.0308714	0.0647057
Stxbp4	1146.65	0.264152	0.122378	2.1585	0.030889	0.0647339
Kpna4	3261.44	0.212228	0.0983474	2.15794	0.0309323	0.0648158
Kcmf1	1918.55	0.224542	0.104092	2.15715	0.0309942	0.0649368
Cop1	2238.65	0.215264	0.0998042	2.15687	0.031016	0.0649738
Pcdhgb5	71.4576	-0.830748	0.385218	-2.15656	0.0310397	0.0650148
Prdm5	282.017	0.489255	0.226901	2.15625	0.0310639	0.0650566
Snora68	16.0597	1.30592	0.605728	2.15596	0.0310871	0.0650964
Rgs9bp	80.7187	0.783791	0.363609	2.15559	0.0311157	0.0651476
Clasrp	953.97	0.313444	0.145461	2.15483	0.0311752	0.0652635
Ttll5	571.207	0.366399	0.170052	2.15463	0.0311911	0.0652879
Cenpl	267.95	0.483409	0.224424	2.15399	0.0312407	0.0653785
St6gal1	1284.14	-0.272087	0.126319	-2.15397	0.0312428	0.0653785
Hax1	902.241	0.304923	0.141651	2.15263	0.0313475	0.0655887
Col4a3bp	1594.13	-0.267376	0.124219	-2.15246	0.0313613	0.0656088
Rbm18	944.151	-0.294612	0.136879	-2.15234	0.0313703	0.0656189
Pak2	4039.32	-0.204324	0.0949589	-2.15171	0.0314199	0.0657138
Hilpda	186.34	-0.572825	0.266235	-2.15158	0.0314308	0.0657278
Gpam	1029.39	0.276167	0.128367	2.15139	0.0314456	0.0657499
Pard3	3307.66	0.210451	0.09784	2.15097	0.0314783	0.0658094
Socs2	1033.1	-0.283001	0.131611	-2.15029	0.0315325	0.0659139
Hpcal1	750.405	-0.306118	0.142381	-2.14999	0.0315561	0.0659464
Plin2	1767.46	-0.238019	0.110707	-2.14998	0.0315565	0.0659464
Wnk3	892.198	0.408032	0.189793	2.14988	0.0315646	0.0659544
Smyd2	639.729	-0.324152	0.150782	-2.14981	0.0315704	0.0659576
Cdc23	2582.75	0.209855	0.0976252	2.1496	0.0315865	0.0659641
Trip12	9569.84	-0.232229	0.108036	-2.14956	0.0315904	0.0659641
Timm29	1101.16	-0.295736	0.13758	-2.14956	0.0315899	0.0659641
Kifbp	779.952	-0.303839	0.141347	-2.14959	0.0315874	0.0659641
Exosc10	1669.48	0.257248	0.119683	2.14942	0.031601	0.0659774
Casp12	11.5015	-1.3979	0.650413	-2.14925	0.0316144	0.0659965
Dnajc18	595.258	-0.335923	0.156306	-2.14914	0.0316236	0.0660069
1810055G02Rik	710.356	0.321501	0.149698	2.14767	0.0317403	0.0662416
Vps8	808.595	0.340005	0.158341	2.1473	0.0317693	0.0662864
Proser3	347.9	0.466686	0.217337	2.14729	0.0317703	0.0662864
Kif1b	4200.78	-0.22233	0.103579	-2.14648	0.0318344	0.0664024
Aldh1a1	24.1899	1.20983	0.563633	2.14649	0.0318341	0.0664024
Trim13	155.923	0.586162	0.273119	2.14617	0.0318592	0.0664451
Ipp	289.839	0.52214	0.243296	2.14611	0.0318642	0.0664466
Zfand3	2561.14	-0.207082	0.0964943	-2.14606	0.0318684	0.0664466
Ptprk	1962.09	-0.280514	0.130724	-2.14585	0.0318847	0.0664716
Ccdc138	173.837	0.591336	0.275582	2.14577	0.0318913	0.0664765
Scn10a	4.32802	-1.32436	0.617232	-2.14565	0.0319011	0.0664847
Rtkn	537.469	0.355085	0.165493	2.14561	0.0319038	0.0664847
Steap1	83.4352	0.835973	0.389675	2.14531	0.0319284	0.0665271
Timp4	11.0918	1.38346	0.644928	2.14513	0.0319421	0.0665468
AU015836	361.148	0.525652	0.245157	2.14415	0.0320209	0.066702
Sec23b	2309.14	0.215262	0.100412	2.14379	0.03205	0.0667537
Ascl1	8.77031	1.39916	0.653	2.14267	0.03214	0.0669321
Lime1	330.402	0.430941	0.20113	2.14259	0.0321457	0.0669352
Ell3	115.116	-0.671025	0.31326	-2.14208	0.0321874	0.067013
Dmrt2	14.6452	-1.32537	0.618766	-2.14196	0.0321967	0.0670234
Anapc1	5883.02	0.20681	0.0965613	2.14175	0.0322134	0.0670492
Zfp296	76.1661	0.825088	0.385257	2.14166	0.0322211	0.0670562
Rasgef1a	27.3136	-1.18084	0.551403	-2.14151	0.0322325	0.0670711
Tmem177	252.747	0.499673	0.233338	2.14142	0.0322405	0.0670787
Ido2	12.8483	-1.34667	0.629068	-2.14074	0.0322949	0.067183
Lhx6	27.8888	-1.16747	0.545465	-2.14033	0.0323283	0.0672434
D17H6S53E	206.23	-0.526517	0.246026	-2.14009	0.0323476	0.0672745
Gm6093	22.609	-1.22132	0.570808	-2.13963	0.0323848	0.0673429
Klhl38	4.30161	-1.31977	0.616849	-2.13953	0.032393	0.067351
Mnx1	7.9616	1.39543	0.652577	2.13833	0.0324896	0.0675429
Thrap3	6603.8	0.18148	0.084901	2.13754	0.0325538	0.0676673
Spout1	648.843	0.326648	0.152846	2.13711	0.0325893	0.067732
Cdca4	1466.2	0.250517	0.117228	2.13702	0.0325967	0.0677384
Dbt	722.321	-0.313719	0.146811	-2.13689	0.0326073	0.0677514
Tmem263	871.218	-0.300448	0.140686	-2.1356	0.032712	0.0679597
Klhl18	465.036	-0.368175	0.172457	-2.13487	0.0327713	0.0680738
Gtf3c5	1038.66	0.269479	0.126243	2.1346	0.0327936	0.0681112
Armcx3	918.352	-0.283145	0.132651	-2.13451	0.0328009	0.0681173
Gm3604	105.178	0.6867	0.321803	2.13391	0.0328501	0.0682104
Egr2	39.4553	-1.01566	0.476011	-2.13369	0.0328684	0.0682306
Tg	13.969	-1.33699	0.626612	-2.13368	0.0328686	0.0682306
Angel1	255.21	0.494771	0.231942	2.13316	0.0329114	0.0683103
Camkmt	206.919	0.513913	0.240958	2.13279	0.0329418	0.0683642
AU021092	4.35442	-1.31399	0.616198	-2.13241	0.0329734	0.0684206
Amz2	1027.4	0.28075	0.131701	2.13172	0.0330296	0.0685283
Mrc2	1644.41	0.259974	0.121959	2.13166	0.0330351	0.0685305
Stc2	273.109	0.456879	0.214436	2.1306	0.0331218	0.0687011
Zfp617	795.053	0.300533	0.141067	2.13043	0.0331359	0.068703
Ap3b1	2297.27	-0.221773	0.104095	-2.13049	0.0331314	0.068703
Zfp408	537.348	-0.358003	0.168039	-2.13047	0.0331326	0.068703
Prpf39	1183.35	0.258645	0.121421	2.13014	0.0331597	0.068734
Abcd1	266.954	-0.472907	0.222007	-2.13014	0.0331597	0.068734
Gbp11	4.28841	-1.31204	0.616139	-2.12945	0.0332166	0.0688428
Brpf1	1393.52	0.243775	0.114524	2.1286	0.0332872	0.0689799
Polr2g	684.005	-0.318395	0.149614	-2.12812	0.0333272	0.0690536
Ttc30b	72.1087	-0.815248	0.383211	-2.12741	0.033386	0.0691663
Mal2	37.2664	-1.02444	0.481613	-2.1271	0.0334115	0.0692098
Klf10	1039.01	-0.272523	0.128124	-2.12703	0.0334175	0.0692131
Lig3	1899.7	0.245934	0.115679	2.126	0.0335032	0.0693813
Ston2	995.099	-0.323634	0.152254	-2.12562	0.0335349	0.0694378
Cul5	1824.25	0.242029	0.113866	2.12556	0.0335398	0.0694386
Tmem64	1118.29	-0.305822	0.143916	-2.12501	0.0335855	0.0695241
Klf15	124.006	0.655038	0.308344	2.12437	0.0336389	0.0696253
Pomt1	364.041	0.404215	0.190292	2.12418	0.0336548	0.069649
Gm19990	4.15541	1.3037	0.613908	2.1236	0.0337032	0.06974
Prr14l	1485.54	-0.300943	0.141719	-2.12352	0.0337102	0.069745
Efhd1	83.4976	-0.770289	0.362886	-2.12267	0.0337813	0.0698829
Aldh2	1424.36	0.245989	0.115897	2.12247	0.0337979	0.069908
Sec24a	816.792	-0.340755	0.160589	-2.12191	0.0338453	0.0699966
Pla2g4c	52.9722	0.92902	0.437849	2.12178	0.0338561	0.0700097
Mat2b	1360.72	0.24948	0.117603	2.12137	0.0338911	0.0700728
Cep126	201.098	0.523135	0.246649	2.12097	0.0339242	0.070132
Anxa8	13.299	-1.36836	0.645232	-2.12073	0.0339445	0.0701645
Stk17b	573.315	0.350709	0.165422	2.12009	0.0339985	0.0702669
Dio3os	7.42824	-1.38386	0.652844	-2.11975	0.0340273	0.070317
Mrpl53	377.827	-0.425218	0.200606	-2.11967	0.0340338	0.0703213
Col27a1	289.553	0.444476	0.209717	2.11941	0.0340556	0.0703569
Zeb2	1265.8	0.268546	0.12672	2.11922	0.0340723	0.070382
Arhgap26	144.778	-0.633844	0.299129	-2.11897	0.0340933	0.0704161
Repin1	651.163	0.320071	0.151067	2.11874	0.0341128	0.0704447
Stt3b	6148.16	-0.192968	0.0910787	-2.1187	0.0341162	0.0704447
Mfsd14b	1451.47	-0.241379	0.113963	-2.11806	0.0341703	0.0705471
Cyb5d2	91.8142	-0.741289	0.350071	-2.11754	0.0342139	0.0706278
Zfp526	228.689	-0.493567	0.233179	-2.11669	0.0342862	0.0707675
St3gal2	1602.57	-0.236148	0.11157	-2.1166	0.0342937	0.0707736
Eif5	9499.27	0.176888	0.0835848	2.11627	0.034322	0.0708226
Pbx3	847.839	0.29915	0.141365	2.11616	0.0343311	0.070832
Gm10499	27.9793	1.1376	0.537645	2.11589	0.0343539	0.0708697
Afg1l	163.309	-0.565173	0.267138	-2.11566	0.0343739	0.0708922
Mgst3	217.492	-0.503875	0.238164	-2.11566	0.0343735	0.0708922
P3h1	1043.18	-0.283761	0.134142	-2.11538	0.0343974	0.0709231
Cyp4b1	6.52569	-1.37262	0.648877	-2.11537	0.034398	0.0709231
Ptger3	13.4288	-1.34549	0.636128	-2.11513	0.0344191	0.07093
D430036J16Rik	4.16809	1.29714	0.613245	2.1152	0.0344129	0.07093
Ccdc113	4.16809	1.29714	0.613245	2.1152	0.0344129	0.07093
Cyb5r2	10.1552	-1.36589	0.645775	-2.11512	0.0344196	0.07093
Serpina3b	4.27521	-1.30052	0.615051	-2.11449	0.0344733	0.0710312
Mamdc4	92.2237	0.758557	0.358788	2.11422	0.0344966	0.0710698
Mrpl28	918.008	0.294949	0.139553	2.11353	0.0345555	0.0711819
Rab3b	109.123	-0.670345	0.317239	-2.11306	0.0345955	0.0712548
Epha3	36.9638	1.03326	0.489183	2.11222	0.0346677	0.0713942
Dnajc8	3114.13	0.195577	0.0926056	2.11193	0.0346924	0.0714356
Rad51b	84.7178	0.806428	0.381857	2.11186	0.0346988	0.0714392
Scpep1	1790.97	0.246866	0.116922	2.11137	0.0347403	0.0715141
Sgpp2	56.6832	-1.07727	0.510234	-2.11133	0.0347443	0.0715141
Btd	276.33	-0.508094	0.240681	-2.11107	0.0347662	0.0715496
Kif27	28.1068	1.12329	0.532185	2.11072	0.0347964	0.0716024
Tmem54	39.0227	-1.01984	0.483297	-2.11017	0.034844	0.0716813
Chic2	781.033	-0.296275	0.140403	-2.11018	0.0348433	0.0716813
Phax	1103.7	0.282408	0.133854	2.10983	0.0348733	0.0717321
Rbbp5	1257.09	0.251	0.118999	2.10925	0.0349231	0.071825
Swt1	789.903	-0.308634	0.146354	-2.10882	0.0349603	0.071889
Ndufs5-ps	145.879	-0.593091	0.281248	-2.10878	0.0349634	0.071889
Alg8	477.703	0.378187	0.179353	2.10862	0.0349777	0.0719088
Tm9sf1	1201.62	-0.25361	0.120316	-2.10788	0.0350417	0.0720221
Rgs14	10.1678	-1.36129	0.645812	-2.10787	0.035042	0.0720221
Gm16861	11.9584	-1.34086	0.636297	-2.10729	0.0350927	0.0721167
Psmd5	1376.87	0.242132	0.114931	2.10677	0.0351375	0.0721993
Plcxd3	38.2999	1.01432	0.481507	2.10656	0.0351556	0.0722269
Top1mt	214.125	0.502174	0.238402	2.10642	0.0351678	0.072233
Nop10	622.983	0.337876	0.160399	2.10647	0.0351638	0.072233
Gse1	1684.91	-0.228615	0.108566	-2.10577	0.0352242	0.0723332
Rsph9	25.3261	-1.169	0.555147	-2.10575	0.0352259	0.0723332
Tdrd5	106.953	-0.821316	0.390358	-2.104	0.035378	0.072636
Dcn	42.5381	-1.00227	0.476511	-2.10334	0.0354358	0.0727364
Ssbp4	1114.51	-0.263469	0.125262	-2.10334	0.0354363	0.0727364
Rmi2	202.691	0.516306	0.245556	2.1026	0.0355011	0.0728599
Rab29	49.0688	-0.950829	0.45229	-2.10226	0.0355307	0.0729111
Grid2ip	9.35953	-1.36689	0.650351	-2.10177	0.0355733	0.0729887
Ttc3	8233.82	-0.175103	0.0833236	-2.10148	0.035599	0.0730318
Srgap3	645.111	0.322596	0.153537	2.1011	0.0356321	0.0730901
Manbal	422.027	-0.378949	0.180376	-2.10088	0.0356515	0.0731202
Mtss2	1539.76	-0.234349	0.111558	-2.1007	0.0356677	0.0731439
Parp3	175.975	-0.553867	0.263902	-2.09876	0.0358379	0.0734832
Zscan26	789.621	-0.292601	0.139453	-2.0982	0.0358877	0.0735758
Rfx5	389.885	0.406036	0.19355	2.09783	0.0359198	0.0736319
Ap2s1	1063.68	-0.267568	0.127553	-2.09769	0.0359323	0.0736478
Gm3264	95.0963	0.735161	0.35049	2.09753	0.0359471	0.0736681
Fbxo22	1049.9	0.265707	0.12668	2.09747	0.0359517	0.0736681
Nfkb2	1028.66	-0.289422	0.138046	-2.09656	0.0360323	0.0738042
Rnf217	511.465	-0.348704	0.166318	-2.09661	0.0360283	0.0738042
Tmem60	224.172	-0.487706	0.232611	-2.09666	0.0360235	0.0738042
Pstpip1	18.3094	1.26001	0.601017	2.09647	0.036041	0.0738121
Pdk3	1136.5	0.263326	0.125618	2.09625	0.0360601	0.0738416
Rps8	10835.3	0.177743	0.0848235	2.09545	0.0361312	0.0739776
Nme7	576.08	0.332681	0.158774	2.09531	0.0361431	0.0739921
Brwd3	2205.84	-0.300262	0.143354	-2.09455	0.0362113	0.074122
Rab1a	4775.34	-0.18006	0.085981	-2.09418	0.0362436	0.0741687
Ppp1r9b	2072.44	-0.216238	0.103254	-2.09423	0.0362393	0.0741687
Taf8	677.414	0.308835	0.147542	2.0932	0.0363316	0.074339
Shoc2	2389.75	-0.212904	0.101734	-2.09275	0.0363717	0.0744112
Dhrs1	506.843	-0.347128	0.165886	-2.09257	0.0363876	0.074434
Elavl4	40.5854	0.987146	0.471819	2.09221	0.0364195	0.0744895
Ccdc9	655.062	0.319093	0.152573	2.09141	0.0364913	0.0746265
Zdhhc5	2434.8	-0.20455	0.0978304	-2.09086	0.0365402	0.0747166
Lmf1	332.113	-0.413742	0.197934	-2.0903	0.0365909	0.0748105
Olfm1	436.643	0.36744	0.175822	2.08984	0.0366319	0.0748845
Paox	412.218	-0.406937	0.194728	-2.08978	0.0366379	0.0748869
Pla1a	37.6031	-1.08074	0.517216	-2.08952	0.0366606	0.0749235
Cgn	1372.49	-0.290725	0.13915	-2.08929	0.0366815	0.0749564
1700024F13Rik	14.4235	1.31942	0.631571	2.08911	0.0366975	0.0749792
Bvht	23.0268	-1.1897	0.569526	-2.08894	0.0367135	0.075002
Fsbp	21.4086	1.18985	0.569777	2.08828	0.0367724	0.0751126
Tsc22d1	7107.13	-0.166995	0.079988	-2.08775	0.0368204	0.0752007
L3hypdh	74.7659	-0.799091	0.38282	-2.08738	0.0368538	0.0752592
Dusp16	1264.55	-0.255282	0.122319	-2.08702	0.0368865	0.0753161
Cdc42	7955.21	-0.166389	0.0797366	-2.08674	0.0369121	0.0753583
D630023F18Rik	16.6328	1.26181	0.60491	2.08594	0.0369837	0.0754947
Stag3	97.9321	0.723293	0.346756	2.08589	0.036989	0.0754955
Rpl23	3995.03	0.197466	0.0946729	2.08577	0.036999	0.0754962
Mycbp2	2011.62	-0.670234	0.321333	-2.0858	0.0369972	0.0754962
Slc1a3	482.289	-0.358332	0.171813	-2.08559	0.0370156	0.0755003
Mrpl13	760.082	0.301937	0.144769	2.08565	0.0370103	0.0755003
Mapkapk2	3718.44	-0.187206	0.0897614	-2.08559	0.0370154	0.0755003
Smap1	1193.89	0.251312	0.120511	2.08538	0.0370344	0.0755289
Sgsm2	752.617	-0.307816	0.147662	-2.0846	0.0371059	0.0756648
Ehd1	3506.18	-0.21002	0.100758	-2.08439	0.0371246	0.0756931
Rab5a	2163.94	-0.216905	0.104069	-2.08425	0.0371374	0.0757092
Tsr2	463.573	0.361397	0.173406	2.0841	0.0371508	0.0757266
Slc35a2	399.529	-0.384978	0.18476	-2.08367	0.0371905	0.0757974
Smc1b	18.6594	1.25293	0.601475	2.08309	0.0372428	0.0758943
Kcnab1	26.2051	-1.12687	0.541019	-2.08286	0.0372641	0.0759278
Cdk8	2152.61	0.213498	0.102562	2.08165	0.0373744	0.0761425
Pth2r	4.18077	1.26997	0.610504	2.0802	0.0375076	0.0764038
Hid1	305.479	0.485547	0.23343	2.08005	0.0375208	0.0764207
Zfp322a	1217.49	-0.253019	0.121653	-2.07984	0.0375399	0.0764495
Cdh9	11.241	1.33327	0.641104	2.07965	0.037558	0.0764764
Smg7	2746.8	0.197415	0.0949307	2.07957	0.0375652	0.0764811
Lrrc31	14.4901	1.33987	0.644684	2.07834	0.0376782	0.0767012
Trib3	115.724	-0.643722	0.309738	-2.07828	0.0376835	0.0767019
Tmem101	638.064	-0.322635	0.155365	-2.07663	0.0378357	0.0769916
Pdzd2	350.778	-0.428608	0.206392	-2.07667	0.0378321	0.0769916
Plxdc2	749.691	-0.306133	0.147439	-2.07634	0.0378624	0.0770358
Piwil2	40.7498	1.03245	0.497374	2.0758	0.0379126	0.0771278
Cacng5	6.21266	1.3431	0.647153	2.0754	0.0379496	0.0771932
Smtn	1474.51	-0.255124	0.12294	-2.07519	0.0379688	0.0772119
Jmjd8	292.689	-0.433897	0.209083	-2.07524	0.0379647	0.0772119
Phf12	1824.32	0.220036	0.106036	2.07511	0.0379765	0.0772176
Zfas1	265.782	0.462889	0.223096	2.07484	0.0380013	0.0772579
Glis1	31.6092	1.08654	0.523862	2.0741	0.0380703	0.0773881
Fam149a	301.552	0.427739	0.206246	2.07393	0.0380859	0.0774097
Irf2	240.133	-0.4815	0.232188	-2.07376	0.0381019	0.0774295
Polr2m	7519.76	0.165561	0.0798379	2.07372	0.0381056	0.0774295
Limd1	1845.27	0.222652	0.10739	2.0733	0.0381444	0.0774982
Fkbp9	3762.69	-0.197816	0.0954152	-2.07322	0.0381519	0.0775035
5430416N02Rik	120.171	0.641897	0.309857	2.07159	0.0383038	0.0777916
Srebf2	8571.06	0.166602	0.0804214	2.07161	0.0383015	0.0777916
Hgh1	419.359	0.379195	0.183074	2.07127	0.0383335	0.0778418
4930579G24Rik	318.607	0.414002	0.199904	2.07101	0.038358	0.0778813
Plpp7	50.872	-0.965304	0.466148	-2.07081	0.0383767	0.0779091
Zfp607b	89.3299	0.72387	0.349924	2.06865	0.038579	0.0783096
Ino80	951.596	0.270633	0.130871	2.06794	0.0386458	0.0784337
Myl6b	126.48	-0.630019	0.304667	-2.06789	0.0386502	0.0784337
Ppih	552.403	0.352995	0.170758	2.06723	0.0387128	0.0785507
Grin2c	56.6519	-1.33811	0.647399	-2.06691	0.0387428	0.0786013
Bahd1	871.577	-0.286884	0.138811	-2.06672	0.0387609	0.0786276
Rab3a	83.8454	-0.765202	0.370327	-2.06629	0.0388012	0.0786991
Retsat	157.509	-0.610074	0.295261	-2.06622	0.0388074	0.0787014
Plppr1	23.1215	1.14933	0.556372	2.06575	0.0388517	0.0787811
Ankle2	1557.04	0.229141	0.110929	2.06565	0.0388613	0.0787903
Foxh1	799.801	-0.318884	0.154413	-2.06513	0.0389103	0.0788793
Insig2	495.716	-0.345705	0.167408	-2.06505	0.0389184	0.0788855
Rtp3	4.09491	-1.26311	0.61173	-2.06482	0.0389398	0.0789187
Usp28	1795.65	0.219393	0.106272	2.06445	0.0389754	0.0789805
Slc35b3	206.225	-0.50186	0.243119	-2.06425	0.0389938	0.0790076
Immt	3578.43	0.186773	0.0904889	2.06404	0.0390139	0.079038
Fez2	630.071	-0.319312	0.154797	-2.06278	0.0391335	0.0792699
Aldh7a1	2008.87	0.221684	0.107499	2.06219	0.0391894	0.0793726
Lats1	1048.82	-0.27419	0.132964	-2.06214	0.0391944	0.0793726
Zdhhc13	1088.31	-0.268111	0.130056	-2.0615	0.0392555	0.079486
Cyp26c1	139.05	-0.675999	0.32805	-2.06066	0.0393354	0.0796374
Adamts17	62.3652	-1.34036	0.650497	-2.06052	0.0393486	0.0796443
Dhx36	2687.61	0.20251	0.0982813	2.06052	0.039349	0.0796443
Klhl41	20.9166	-1.20827	0.586414	-2.06044	0.0393562	0.0796485
Leng1	144.287	-0.590596	0.286693	-2.06003	0.0393959	0.0797184
Hexim1	1249.11	-0.260797	0.126607	-2.0599	0.0394081	0.0797224
Plekhf2	1253.02	0.262295	0.127334	2.05991	0.0394076	0.0797224
Arl5b	2635.01	-0.211261	0.102592	-2.05923	0.0394721	0.0798342
Dock10	25.5966	-1.13279	0.550108	-2.05922	0.0394736	0.0798342
Nck1	801.105	-0.32074	0.155798	-2.05869	0.0395242	0.0799261
C1qtnf7	4.10811	-1.25789	0.611161	-2.05819	0.0395715	0.0800046
Spink1	213.828	-1.33068	0.646532	-2.05818	0.0395733	0.0800046
Men1	2258.59	0.216531	0.105251	2.05728	0.0396597	0.0801689
Gck	18.9832	-1.24405	0.605	-2.05629	0.0397548	0.0803508
Msln	10.2393	1.32433	0.644269	2.05555	0.0398259	0.0804841
Gm17745	4.0553	-1.25594	0.611066	-2.05533	0.039847	0.0805161
Sema3f	1064.96	-0.325634	0.158472	-2.05484	0.0398945	0.0806017
Dip2b	1706.02	-0.271276	0.132023	-2.05476	0.039902	0.0806063
Zfp651	619.31	0.315587	0.153661	2.05379	0.0399962	0.0807779
Fndc10	95.3181	-0.731305	0.356078	-2.05378	0.0399973	0.0807779
Hes1	1247.35	0.248303	0.120916	2.05352	0.0400219	0.0807962
Cd200	41.278	-0.954694	0.464898	-2.05356	0.0400185	0.0807962
Tapbpl	58.4273	-0.891487	0.434124	-2.05353	0.0400212	0.0807962
Cdc37	4874.6	0.186348	0.09076	2.05319	0.0400538	0.0808405
Fastk	999.257	-0.268863	0.130949	-2.05319	0.0400542	0.0808405
Nfe2l1	4684.45	-0.179796	0.0876335	-2.05169	0.0402002	0.0811245
Cep72	340.064	0.399268	0.194631	2.05141	0.0402269	0.0811679
Psd4	33.8907	1.02452	0.499475	2.0512	0.0402479	0.0811894
Vps52	1062.99	-0.26163	0.127549	-2.05121	0.0402461	0.0811894
Pou6f2	9.48674	1.32995	0.648551	2.05065	0.0403012	0.0812862
Dbn1	6480.56	0.175996	0.0858274	2.05058	0.0403077	0.0812889
Sesn2	1245.24	-0.279648	0.136396	-2.05026	0.0403386	0.0813406
Cetn2	575.095	0.337796	0.164782	2.04996	0.0403687	0.0813907
Spn	18.4899	1.24712	0.608392	2.04985	0.0403786	0.0814002
Rgcc	63.1831	0.835804	0.407773	2.04968	0.0403958	0.0814243
Gbp7	70.5605	0.847229	0.413361	2.04961	0.0404024	0.0814272
Hsf4	4.92697	1.29963	0.634408	2.04858	0.0405034	0.0816202
Rprd1b	1500.29	0.235479	0.114972	2.04815	0.0405451	0.08168
Fignl1	1705.97	0.225599	0.110149	2.04811	0.0405489	0.08168
Parl	969.127	0.283107	0.138224	2.04818	0.0405424	0.08168
Lrpprc	2853.51	0.207511	0.101324	2.04799	0.0405608	0.0816829
9930012K11Rik	149.98	-0.574845	0.280686	-2.048	0.0405602	0.0816829
Bcat2	840.249	0.281213	0.13734	2.04757	0.0406023	0.0817453
Hr	97.1845	0.730191	0.356612	2.04758	0.0406013	0.0817453
Elp1	3396.87	0.191737	0.0936496	2.04738	0.0406204	0.0817713
Cda	43.2518	0.967404	0.47264	2.04681	0.0406769	0.0818744
Ccdc130	172.394	0.559701	0.273477	2.04661	0.0406965	0.0818927
Erg28	776.476	0.30457	0.148814	2.04665	0.0406927	0.0818927
Mob3b	242.091	0.519406	0.253843	2.04617	0.0407394	0.0819684
Atp8a1	753.845	-0.869605	0.425045	-2.04591	0.0407649	0.0819985
Inpp5f	1277.01	0.273218	0.133543	2.04592	0.0407647	0.0819985
Naip6	4.12131	-1.24793	0.610089	-2.04549	0.0408061	0.0820602
Olfml2b	193.491	-0.5218	0.255097	-2.0455	0.0408058	0.0820602
Nt5c3b	670.727	-0.30738	0.150315	-2.04491	0.0408637	0.0821654
Samm50	1691.63	0.232545	0.113723	2.04484	0.0408706	0.0821686
Camsap1	2323.34	0.219825	0.107517	2.04456	0.0408982	0.0822135
Mobp	32.734	1.28783	0.63001	2.04414	0.0409402	0.0822873
Fam185a	368.776	0.389817	0.190787	2.0432	0.0410327	0.0824626
Basp1	4398.02	0.178955	0.0875895	2.04311	0.0410414	0.0824695
Kcnj8	4.0421	-1.24599	0.610045	-2.04246	0.0411059	0.082573
Serpina3f	4.0421	-1.24599	0.610045	-2.04246	0.0411059	0.082573
Rspo3	360.354	-0.420626	0.205944	-2.04243	0.0411088	0.082573
Znrd2	523.642	0.351582	0.172175	2.042	0.0411515	0.082648
Foxp4	3232.75	-0.195731	0.0958743	-2.04154	0.041197	0.0827286
Etv5	2739.73	0.200005	0.09798	2.04128	0.0412228	0.0827699
Aasdh	292.051	0.433309	0.212319	2.04084	0.0412665	0.082847
Cep128	370.746	0.393323	0.192744	2.04065	0.0412854	0.0828742
Ubxn6	740.26	-0.294242	0.144195	-2.04058	0.0412925	0.0828778
Efcab14	1152.18	-0.256157	0.125549	-2.0403	0.0413209	0.082924
Arfgef2	1739.26	-0.291437	0.142845	-2.04023	0.0413271	0.0829258
Pqlc3	148.365	-0.593126	0.290741	-2.04005	0.0413454	0.0829518
Tcf3	5732.18	0.183555	0.08999	2.03973	0.0413771	0.0830048
Tmem63a	356.012	0.392268	0.192374	2.0391	0.0414405	0.0831213
Ywhag	9595.08	0.161735	0.0793257	2.03887	0.0414626	0.0831549
Trim9	6.69545	1.32918	0.65206	2.03843	0.0415066	0.0832323
Slc25a44	707.27	-0.314917	0.154518	-2.03806	0.0415437	0.083296
Tpr	6756.56	0.235622	0.115635	2.03764	0.0415859	0.0833618
Fam91a1	3986.83	-0.213438	0.104748	-2.03763	0.0415872	0.0833618
Coasy	644.145	0.309562	0.151939	2.03742	0.0416084	0.0833935
Klhl20	535.226	-0.331829	0.162882	-2.03724	0.0416262	0.0834185
Tmeff2	28.9796	1.07043	0.525461	2.03712	0.0416382	0.0834317
Sec14l2	151.9	-0.667113	0.327617	-2.03625	0.0417248	0.0835945
F630040K05Rik	10.49	1.31601	0.646361	2.03603	0.0417477	0.0836297
Nbdy	162.85	-0.554392	0.272309	-2.03589	0.0417611	0.0836457
Banp	1097.9	0.268741	0.132024	2.03555	0.0417959	0.0837048
Slc30a7	900.099	-0.285298	0.140166	-2.03543	0.0418074	0.083717
Csad	337.7	-0.397884	0.195513	-2.03508	0.0418429	0.0837773
Tnfsf13b	3.89887	1.23622	0.60754	2.0348	0.0418706	0.0838219
Alx1	69.1046	-0.786288	0.386439	-2.0347	0.0418807	0.0838314
AU040320	942.831	-0.269356	0.132422	-2.03406	0.0419452	0.0839496
Ccdc181	172.214	0.589127	0.289852	2.03251	0.0421018	0.0842524
Diaph1	2401.7	0.226593	0.111507	2.03209	0.0421441	0.0843045
Lrrc8a	1150.13	-0.258706	0.127307	-2.03214	0.0421396	0.0843045
Bbs7	209.991	0.507305	0.249643	2.03212	0.042141	0.0843045
Rnf208	179.888	0.545589	0.268579	2.03139	0.0422153	0.084436
Gstz1	305.542	-0.41633	0.205101	-2.02988	0.0423686	0.0847251
Mydgf	692.447	-0.315184	0.155274	-2.02986	0.0423707	0.0847251
Upf2	1276.91	-0.243793	0.120126	-2.02948	0.0424097	0.0847921
Telo2	490.501	0.356157	0.175502	2.02937	0.0424211	0.0848041
Anks6	123.923	0.620792	0.306135	2.02784	0.042577	0.0851048
2610042L04Rik	49.8022	0.880658	0.434318	2.02768	0.042593	0.0851258
Rgl2	1212.94	-0.253822	0.125186	-2.02756	0.0426052	0.0851394
Sec11a	1100.49	-0.275497	0.135891	-2.02733	0.0426285	0.085175
Ublcp1	811.293	0.287202	0.141756	2.02603	0.0427612	0.0854291
Cab39	3368.2	-0.193182	0.0953529	-2.02597	0.0427682	0.0854322
Prdm15	566.802	0.320363	0.158196	2.02511	0.0428566	0.0855977
Hoxd9	10.8022	-1.31925	0.651495	-2.02496	0.0428715	0.0856165
Mtmr4	2451.99	0.200526	0.0990337	2.02483	0.0428852	0.0856329
Ppp1r26	355.25	0.40522	0.200209	2.02398	0.0429717	0.0857947
Ncf4	4.0289	-1.23145	0.608512	-2.0237	0.0430008	0.0858417
Cdkn1b	983.038	-0.259967	0.128499	-2.0231	0.0430632	0.0859554
Zdhhc18	749.75	0.302403	0.149493	2.02285	0.0430883	0.0859943
Dot1l	2670.28	-0.212242	0.104939	-2.02252	0.0431229	0.0860193
Zfp661	152.499	0.600426	0.296864	2.02257	0.0431179	0.0860193
Upf3b	818.875	0.291223	0.143981	2.02264	0.0431103	0.0860193
Fastkd2	802.162	0.282939	0.13989	2.02258	0.0431164	0.0860193
Tnfaip1	2439.61	-0.200969	0.099381	-2.0222	0.0431552	0.0860728
Polr3h	426.475	0.36053	0.178337	2.02163	0.0432151	0.086181
Thoc1	1252.96	0.241319	0.119405	2.021	0.0432793	0.086298
Hsd17b14	55.0444	0.863064	0.427102	2.02074	0.0433062	0.0863407
Zfp691	255.514	-0.468857	0.232045	-2.02055	0.0433268	0.0863708
Kndc1	53.8025	0.850819	0.421151	2.02023	0.04336	0.0864259
Cyp2b23	18.0696	1.19138	0.589753	2.02014	0.0433689	0.0864325
Bpgm	603.712	0.31717	0.157034	2.01976	0.0434085	0.0865004
Zdhhc8	1258.72	-0.240549	0.119129	-2.01923	0.0434637	0.0865992
Prss16	24.2383	1.14258	0.565908	2.01902	0.0434857	0.0866319
Slc28a2	12.2134	-1.29871	0.643607	-2.01787	0.0436052	0.0868591
Bend6	53.2875	0.855478	0.423997	2.01765	0.0436277	0.0868817
Ogfod2	100.03	-0.700637	0.347248	-2.01769	0.0436241	0.0868817
Ift140	1004.19	0.262019	0.129885	2.01731	0.043663	0.0869296
Cep135	752.351	0.304757	0.151067	2.01736	0.0436584	0.0869296
Amigo3	96.9842	-0.670934	0.332677	-2.01678	0.0437189	0.0870297
Septin9	5568.93	-0.170024	0.0843485	-2.01573	0.0438279	0.0872356
Phb	2911.92	0.204012	0.101221	2.01551	0.0438517	0.0872717
Ift52	804.547	0.284353	0.141103	2.01521	0.0438827	0.0873223
Shq1	432.568	0.369091	0.18317	2.01502	0.0439021	0.0873499
AI506816	92.683	0.684193	0.3396	2.0147	0.0439359	0.0874058
Naip5	11.4003	-1.28511	0.637999	-2.01428	0.0439805	0.0874835
Fig4	538.472	0.328981	0.163418	2.01313	0.044101	0.087712
Cep85l	336.121	-0.414942	0.206129	-2.01302	0.0441123	0.0877232
Il7	3.87985	1.21853	0.605644	2.01196	0.0442245	0.0879125
Pet100	40.7433	0.937272	0.465833	2.01203	0.0442164	0.0879125
A830011K09Rik	3.87985	1.21853	0.605644	2.01196	0.0442245	0.0879125
Rragd	3392.68	-0.218511	0.10863	-2.01152	0.0442702	0.0879923
Pilrb1	12.2423	-1.308	0.650557	-2.01059	0.0443692	0.0881778
4632415L05Rik	324.543	0.408146	0.203049	2.01009	0.0444219	0.0882623
Rnf139	571.267	-0.333803	0.166065	-2.01008	0.0444231	0.0882623
Zfp612	264.783	0.440873	0.21939	2.00954	0.0444796	0.0883634
Scn1a	23.6697	1.11881	0.556808	2.00932	0.0445031	0.0883986
Copg1	4023.82	-0.19728	0.0981932	-2.0091	0.044526	0.088433
Klk7	4.89579	1.27158	0.633034	2.00871	0.0445674	0.088504
AA414768	26.3438	-1.0857	0.540535	-2.00857	0.0445823	0.0885222
Nbeal2	432.408	-0.373176	0.185845	-2.008	0.0446431	0.0886204
Sptbn2	1080.18	0.332824	0.165748	2.00801	0.0446425	0.0886204
Mafb	197.073	-0.504315	0.251263	-2.00712	0.0447364	0.0887943
Paf1	1395.93	0.245287	0.122216	2.007	0.04475	0.0888098
Ubb	15402	-0.177298	0.0883523	-2.00672	0.0447796	0.0888572
Kif7	610.174	0.310383	0.154676	2.00666	0.0447856	0.0888578
Cenpw	252.02	0.461147	0.229838	2.0064	0.0448138	0.0889024
Tagap1	387.562	0.371426	0.185129	2.00631	0.0448234	0.0889103
Cipc	1053.74	0.274571	0.136914	2.00542	0.0449182	0.0890869
Thap7	282.69	-0.42237	0.210641	-2.00516	0.0449456	0.0891299
Dera	784.59	-0.290173	0.144776	-2.00428	0.0450398	0.0893052
Klhl8	331.039	-0.408195	0.203673	-2.00417	0.0450523	0.0893188
Pmel	53.2685	0.853638	0.425946	2.0041	0.0450595	0.0893217
Pnpla8	1298.01	-0.254991	0.127263	-2.00365	0.0451078	0.0894061
Srd5a3	316.788	-0.410252	0.204787	-2.00331	0.0451438	0.0894659
Gtf2e1	1516.68	0.225667	0.112653	2.0032	0.0451557	0.0894668
Ppp1r10	2296.12	-0.21153	0.105595	-2.00322	0.0451539	0.0894668
Tuba8	13.9327	-1.24804	0.623052	-2.00311	0.045166	0.0894757
Ceacam15	4.19345	1.2098	0.604069	2.00275	0.0452042	0.0895401
Bmpr1b	111.654	0.627464	0.313365	2.00234	0.0452479	0.0896153
Mecom	900.746	-0.297619	0.148643	-2.00224	0.0452585	0.0896248
Zfp119a	105.853	-0.64647	0.322905	-2.00204	0.0452802	0.0896563
Gnasas1	34.6574	0.991407	0.49524	2.00187	0.0452983	0.0896695
Myl12a	4695.36	-0.18779	0.0938045	-2.00193	0.0452928	0.0896695
Zfp953	147.168	0.602408	0.300997	2.00138	0.0453516	0.0897635
Grcc10	687.431	-0.326289	0.16304	-2.00129	0.0453617	0.089766
Tmem178b	20.2418	1.19334	0.596297	2.00126	0.0453644	0.089766
Actr5	335.042	0.405327	0.202582	2.0008	0.0454139	0.0898495
4930523C07Rik	18.3021	-1.17758	0.588563	-2.00076	0.0454181	0.0898495
Ndufaf5	174.985	0.54964	0.274743	2.00056	0.0454397	0.0898807
Zdhhc7	986.57	0.25798	0.129066	1.99881	0.0456286	0.090243
Zfand2a	431.147	-0.361462	0.180846	-1.99872	0.0456382	0.0902506
Il21r	4.0157	-1.21194	0.606393	-1.9986	0.0456516	0.0902655
Padi2	46.6491	-0.891455	0.446114	-1.99827	0.0456876	0.0903252
Zfp575	24.8771	1.10586	0.553492	1.99797	0.0457195	0.0903653
Gm13648	4.14771	-1.21079	0.606001	-1.998	0.0457168	0.0903653
Gm4285	16.8169	-1.1972	0.599446	-1.99718	0.0458052	0.0905232
AW011738	46.8421	-0.916098	0.458785	-1.99679	0.0458477	0.0905958
Rtf1	2362.25	0.197274	0.0988017	1.99667	0.0458613	0.0906111
Dhx58	32.3051	1.04503	0.523583	1.99593	0.0459419	0.0907588
Vdac1	5928.47	0.165552	0.0829598	1.99556	0.0459815	0.0908256
Cntrl	1009.37	0.263357	0.132018	1.99486	0.0460578	0.0909648
Sil1	227.849	-0.468705	0.234969	-1.99475	0.04607	0.0909773
Tube1	326.184	0.408675	0.204944	1.99408	0.0461437	0.0911113
Hacd1	344.886	-0.396055	0.198638	-1.99385	0.0461682	0.0911481
Smdt1	700.383	-0.297795	0.149385	-1.99346	0.0462107	0.0912204
Pex5l	17.6307	1.19799	0.601129	1.9929	0.0462728	0.0913314
Alpk2	322.114	-1.19334	0.598861	-1.99268	0.0462964	0.0913665
Asap3	101.592	-0.663513	0.332995	-1.99256	0.0463093	0.0913687
Dennd6a	1866	0.216231	0.108518	1.99259	0.0463066	0.0913687
Il24	6.41955	-1.28532	0.645171	-1.99221	0.0463476	0.0914327
Zmynd11	2403.86	0.195515	0.0981648	1.9917	0.0464035	0.0915198
A830082K12Rik	19.345	1.15745	0.58113	1.99173	0.0464011	0.0915198
Ttpa	66.1201	0.818181	0.410959	1.99091	0.0464911	0.091681
Polr3gl	108.637	-0.632925	0.317922	-1.99082	0.0465007	0.0916846
Tmbim4	500.967	-0.332099	0.166818	-1.99078	0.0465047	0.0916846
Col16a1	70.7275	-0.785317	0.394489	-1.99072	0.0465118	0.0916869
Abcc2	16.2505	-1.26361	0.634793	-1.99059	0.0465255	0.0917024
Fam178b	35.4111	1.00616	0.505554	1.9902	0.0465684	0.0917752
Nr1d1	130.383	-0.585714	0.294354	-1.98983	0.0466095	0.0918446
Olig1	42.1121	0.937411	0.471298	1.989	0.0467013	0.092014
Cox7a1	12.2351	-1.26145	0.634496	-1.98811	0.0467993	0.0921953
2700099C18Rik	132.497	0.614227	0.308983	1.9879	0.046823	0.0922304
Vta1	816.65	-0.279484	0.140605	-1.98772	0.0468428	0.0922576
1600012P17Rik	8.57083	1.29601	0.652054	1.98758	0.046858	0.0922759
Palm3	477.628	0.40683	0.204702	1.98743	0.0468748	0.0922974
Myo1e	1138.99	-0.252544	0.127087	-1.98718	0.0469024	0.0923321
Mir25	10.7157	1.27543	0.641834	1.98716	0.0469043	0.0923321
Wdr89	177.802	0.51799	0.260696	1.98695	0.046928	0.0923671
Asb13	385.004	0.367191	0.184822	1.98673	0.046952	0.0924026
Tenm4	1089.47	0.28844	0.145197	1.98654	0.046973	0.0924322
Leo1	1317.87	0.231854	0.116733	1.9862	0.0470115	0.0924934
Moxd1	148.656	-0.624773	0.314564	-1.98616	0.0470159	0.0924934
Emsy	1079.41	0.263942	0.132916	1.98578	0.0470577	0.0925638
Fer1l5	164.029	0.534457	0.269305	1.98458	0.0471911	0.0928145
Ttc39c	176.857	0.536762	0.270494	1.98438	0.0472134	0.0928245
Plekhg5	501.154	-0.331223	0.16691	-1.98444	0.0472073	0.0928245
Ube3a	3427.89	-0.204679	0.103145	-1.98437	0.0472141	0.0928245
Calr3	26.2612	1.12795	0.568473	1.98417	0.0472364	0.0928451
Slc16a1	7616.25	-0.871196	0.439062	-1.98422	0.0472311	0.0928451
Map2k3	692.653	-0.299471	0.150946	-1.98397	0.0472595	0.0928788
Glmn	385.106	0.382975	0.193119	1.9831	0.0473561	0.0930568
Srp68	2451.96	0.198019	0.0998891	1.98239	0.0474358	0.0932016
Rbfox1	34.4209	0.978062	0.493409	1.98225	0.0474509	0.0932194
Il15ra	17.3355	1.187	0.598838	1.98217	0.0474606	0.0932267
Yif1a	387.524	-0.372607	0.188007	-1.98187	0.0474934	0.0932794
Sst	3.8618	-1.1994	0.605382	-1.98123	0.047566	0.0933633
Ndufa11	554.616	-0.323087	0.16307	-1.98128	0.0475604	0.0933633
Mrpl50	1025.73	0.253424	0.127903	1.98137	0.04755	0.0933633
Pon1	3.8618	-1.1994	0.605382	-1.98123	0.047566	0.0933633
Gm826	3.8618	-1.1994	0.605382	-1.98123	0.047566	0.0933633
Pkd1l2	9.87611	-1.28675	0.64959	-1.98087	0.0476063	0.0934306
Rps28	789.705	0.290382	0.146606	1.9807	0.0476245	0.0934544
Mtch2	2112.45	-0.20577	0.103902	-1.98042	0.0476568	0.093506
Synj2bp	833.27	-0.272701	0.137759	-1.97955	0.0477539	0.0936847
Cpa1	4.2224	-1.19532	0.604049	-1.97885	0.0478333	0.0937868
Gstm5	268.56	0.465589	0.235261	1.97903	0.047813	0.0937868
Tnfrsf26	12.4555	-1.26188	0.637662	-1.97891	0.047826	0.0937868
Tnpo1	7666.88	0.184492	0.0932266	1.97897	0.0478198	0.0937868
Ccdc97	1142.53	-0.246013	0.124323	-1.97882	0.0478361	0.0937868
Kdelr1	1620.33	-0.222681	0.112545	-1.97859	0.0478627	0.0938272
Rbm22	1595.98	0.228925	0.115717	1.97832	0.0478931	0.0938751
Sgf29	298.026	0.411514	0.208026	1.97819	0.0479076	0.0938916
Trmt5	503.008	0.327788	0.165728	1.97787	0.0479437	0.0939507
Rtbdn	15.0776	1.23208	0.622989	1.97768	0.0479643	0.0939791
AI662270	9.18477	1.28556	0.650128	1.97739	0.0479971	0.0940315
Fundc1	534.125	-0.327194	0.16557	-1.97617	0.0481352	0.0942902
Exoc7	857.287	-0.273727	0.138522	-1.97606	0.0481483	0.0942931
Slc12a9	340.2	-0.411103	0.208046	-1.97602	0.0481525	0.0942931
Eef1a2	53.1773	-0.89908	0.455	-1.976	0.0481548	0.0942931
Tmem267	138.415	0.578111	0.292688	1.97518	0.0482477	0.0944631
Gng10	347.794	0.398619	0.201835	1.97497	0.0482718	0.0944984
Taf4b	333.473	0.395191	0.200177	1.97421	0.048358	0.0946553
Celsr1	670.652	-0.32575	0.165009	-1.97413	0.0483668	0.0946605
Gas2	243.937	0.481521	0.243947	1.97387	0.0483965	0.0947068
Ndufa4l2	81.2599	-0.715105	0.362313	-1.97372	0.0484134	0.094728
Has3	68.6748	0.76574	0.387993	1.97359	0.0484282	0.0947451
Sbspon	6.00666	-1.27481	0.645959	-1.97352	0.0484362	0.0947487
Crcp	420.388	0.36891	0.186946	1.97335	0.0484552	0.0947741
Irf3	572.532	-0.316799	0.160594	-1.97267	0.0485332	0.0949145
H2-D1	124.578	0.600343	0.304338	1.97262	0.0485392	0.0949145
Pnpo	504.344	-0.351248	0.178129	-1.97188	0.0486233	0.0950669
Homer3	984.864	0.253104	0.128377	1.97157	0.0486589	0.0951247
Glb1l	109.452	-0.643727	0.326542	-1.97135	0.0486842	0.0951594
Cenpq	490.685	0.33692	0.170912	1.97131	0.0486889	0.0951594
Prdm4	1497.04	0.233907	0.118686	1.9708	0.048747	0.0952573
Gm5914	27.6411	1.04655	0.531036	1.97076	0.0487512	0.0952573
Sucla2	1513.77	-0.224511	0.114033	-1.96882	0.0489739	0.0956805
Ier3	233.061	-0.450653	0.228936	-1.96846	0.0490147	0.0957482
Zfp286	202.612	0.486675	0.247294	1.968	0.049068	0.0958401
Ccdc173	46.2052	0.87576	0.445216	1.96705	0.0491778	0.0960427
Pfdn4	376.762	0.370573	0.188406	1.96689	0.0491964	0.0960669
Lims2	14.5826	-1.21817	0.619417	-1.96664	0.0492247	0.0961101
Tyw3	161.742	0.53163	0.270393	1.96614	0.0492826	0.0962111
Bcl10	1074.06	-0.245526	0.124882	-1.96607	0.0492902	0.0962138
Slc25a29	45.2914	0.886357	0.450929	1.96562	0.0493421	0.0963031
Pheta2	84.0424	-0.717168	0.364895	-1.96541	0.0493668	0.0963392
Dgki	52.6881	-0.878056	0.446806	-1.96519	0.0493928	0.0963779
Mpig6b	17.5064	-1.17288	0.597128	-1.9642	0.0495075	0.0965895
Lrp2bp	10.468	-1.28019	0.651902	-1.96377	0.0495565	0.096672
Rab36	99.3077	0.667193	0.339759	1.96372	0.0495622	0.096672
Luc7l2	3412.4	0.182041	0.0927125	1.9635	0.0495876	0.0967095
Actb	35483.5	0.140374	0.0715055	1.96312	0.0496319	0.0967838
Atg4b	1139.11	-0.240435	0.122493	-1.96285	0.0496641	0.0968344
Rpl21	1622.21	0.225267	0.114772	1.96274	0.0496765	0.0968466
Rbm44	17.6074	1.18114	0.601924	1.96228	0.0497303	0.0969393
Rnf39	13.873	-1.22798	0.625858	-1.96207	0.0497546	0.0969745
Chmp7	1583.6	-0.217208	0.110785	-1.96063	0.0499225	0.0972895
P4ha1	2951.23	-0.184467	0.0941037	-1.96026	0.049966	0.0973134
Atp5g1	790.558	-0.288082	0.14695	-1.96041	0.0499475	0.0973134
Lrrk2	160.077	0.530444	0.270572	1.96046	0.0499425	0.0973134
Pdlim4	144.872	0.580908	0.296337	1.96029	0.0499614	0.0973134
Smpd5	8.81862	-1.27779	0.651825	-1.96033	0.0499573	0.0973134
E030013I19Rik	4.97157	-1.23843	0.631812	-1.96013	0.0499804	0.0973293
Serpinb6b	29.6434	-1.05543	0.538523	-1.95985	0.0500131	0.0973807
Rps19	5025.07	0.178582	0.0911311	1.95962	0.0500405	0.097422
Btaf1	2388.53	0.221491	0.113032	1.95954	0.0500498	0.0974278
Cks1b	1877.55	0.206903	0.105602	1.95928	0.0500806	0.0974648
Pold4	23.2138	-1.0959	0.55934	-1.95927	0.0500813	0.0974648
Rgs10	51.7635	-0.911368	0.46518	-1.95917	0.0500925	0.0974745
0610040B10Rik	4.86362	-1.24002	0.633037	-1.95884	0.050131	0.0975371
Rpl36a	2064.05	0.246676	0.125939	1.9587	0.0501477	0.0975453
Pid1	251.802	-0.509995	0.260371	-1.95872	0.0501451	0.0975453
Fbxw11	3038.69	-0.190962	0.0975013	-1.95856	0.0501641	0.0975649
Nos1ap	79.2109	-0.719476	0.367366	-1.95847	0.0501745	0.0975669
Snx15	197.66	-0.488625	0.249496	-1.95845	0.0501776	0.0975669
Lrrc4	92.8378	0.748578	0.382375	1.95771	0.0502645	0.0977237
Crybg2	48.0337	0.863279	0.441001	1.95754	0.0502837	0.0977488
Ankrd35	17.0732	1.1687	0.597258	1.95678	0.0503736	0.097838
Tmem192	323.061	0.421295	0.215298	1.9568	0.0503712	0.097838
Gprc6a	8.40999	-1.27734	0.652767	-1.9568	0.0503706	0.097838
Adipor2	2490.1	0.194678	0.0994797	1.95697	0.0503513	0.097838
Mal	37.803	-0.936103	0.478368	-1.95687	0.0503631	0.097838
Chd4	14642	0.185791	0.0949375	1.95698	0.0503499	0.097838
Efcab1	15.8283	-1.1863	0.606227	-1.95685	0.0503648	0.097838
Poc1a	321.146	0.407604	0.208408	1.9558	0.0504889	0.0980496
Rpp30	491.411	0.328642	0.168071	1.95537	0.0505392	0.0981352
Rnmt	1800.33	0.210494	0.107667	1.95505	0.0505775	0.0981972
Ubr4	4634.05	-0.575189	0.294229	-1.95491	0.0505941	0.0982172
Bhlhe40	708.675	0.283357	0.144954	1.9548	0.0506062	0.0982286
Faxc	1087.81	-0.258728	0.132377	-1.95448	0.0506443	0.0982903
Fam172a	630.745	0.302481	0.154868	1.95315	0.0508012	0.0985702
Neu3	73.3802	-0.831603	0.425767	-1.95319	0.0507974	0.0985702
Ptpn1	1891.61	-0.204192	0.104559	-1.95288	0.0508342	0.0986219
Copa	6744.41	-0.177364	0.0908371	-1.95255	0.050873	0.0986849
Mta3	1105.98	0.24673	0.126371	1.95243	0.0508874	0.0987006
Rasd2	37.0236	0.950126	0.486712	1.95213	0.0509226	0.0987564
Zfp445	2644.83	0.198892	0.101905	1.95175	0.0509684	0.098833
2210409E12Rik	4.64559	1.23129	0.630898	1.95164	0.0509805	0.0988441
Hs1bp3	846.302	-0.267424	0.137031	-1.95156	0.0509905	0.0988479
Ly6g2	11.0074	-1.27364	0.652639	-1.95152	0.0509951	0.0988479
C1galt1c1	275.479	-0.418692	0.214679	-1.95032	0.0511379	0.0991123
Qrich1	3562.03	0.1801	0.0923481	1.95023	0.0511486	0.0991207
Cpq	100.94	-0.65356	0.335154	-1.95003	0.0511728	0.0991553
H1f10	1281.15	0.268113	0.13758	1.94878	0.0513213	0.0994307
Mettl6	817.743	-0.278659	0.143034	-1.94821	0.05139	0.0995512
Arfgap1	1081.94	-0.242264	0.124375	-1.94785	0.0514324	0.0996131
Cybc1	474.911	-0.331176	0.170022	-1.94784	0.0514347	0.0996131
Snord95	7.40995	1.27159	0.652871	1.94769	0.0514517	0.0996337
Extl1	43.3782	-0.926151	0.475529	-1.94762	0.0514601	0.0996376
Caml	374.201	-0.364499	0.187215	-1.94695	0.0515404	0.0997807
Chd6	2025.44	0.215844	0.110887	1.94652	0.0515919	0.099868
Trappc4	758.938	0.282992	0.145453	1.94559	0.0517041	0.100073
Dmbx1	48.3378	0.864868	0.444579	1.94536	0.0517312	0.100113
F5	151.706	-1.12178	0.576672	-1.94527	0.051743	0.100123
Anapc16	544.79	-0.315805	0.162354	-1.94517	0.0517547	0.100133
Abhd10	325.174	0.387467	0.19922	1.94492	0.0517843	0.100178
Itga7	181.073	0.499697	0.257011	1.94426	0.0518636	0.100319
Cep192	2076.02	0.242718	0.124874	1.9437	0.0519312	0.100437
Tcaf1	3252.69	0.180371	0.0928036	1.94357	0.0519468	0.100443
Trpm2	12.2414	1.23335	0.634577	1.94358	0.0519467	0.100443
Megf8	2500.57	0.194873	0.100304	1.94284	0.052036	0.100602
Cthrc1	261.281	-0.450596	0.231977	-1.94242	0.0520863	0.100675
Zc3h7b	4839.18	-0.164388	0.0846304	-1.94242	0.0520862	0.100675
Vps45	341.49	-0.389122	0.200334	-1.94237	0.0520929	0.100675
Acsbg3	23.1181	1.08401	0.558171	1.94207	0.0521286	0.100732
Tmem79	115.368	-0.658174	0.338999	-1.94152	0.052195	0.100847
Ogfrl1	314.61	0.421258	0.216989	1.94138	0.0522128	0.100863
5031425E22Rik	180.301	-0.501021	0.258079	-1.94135	0.0522162	0.100863
Dapk3	1100.6	-0.244772	0.126098	-1.94112	0.0522439	0.100904
Letm1	1494.57	0.222424	0.114595	1.94095	0.052264	0.10093
Lrrc28	333.121	-0.392355	0.202205	-1.94038	0.0523337	0.101053
Mospd3	272.381	0.426104	0.219623	1.94016	0.0523598	0.101078
Ids	690.877	-0.314836	0.16227	-1.9402	0.0523557	0.101078
Tab3	896.082	-0.277672	0.143124	-1.94009	0.052369	0.101083
Kcnj11	28.7072	-1.02777	0.529821	-1.93985	0.0523981	0.101127
Lmx1a	35.7529	0.962038	0.495952	1.93978	0.0524061	0.10113
Slc22a5	181.488	0.494269	0.25482	1.93968	0.052419	0.101142
Ccdc160	72.1923	0.749536	0.386498	1.9393	0.0524648	0.101218
Ush2a	5.64781	1.24656	0.643021	1.9386	0.0525495	0.101369
Itih5	177.423	-0.51192	0.26411	-1.93828	0.0525887	0.101432
Tagln3	93.4693	0.696898	0.359639	1.93777	0.0526515	0.10154
Tspo	297.851	-0.408667	0.210921	-1.93754	0.0526797	0.101582
Ccdc116	26.4729	-1.04232	0.53798	-1.93747	0.0526876	0.101585
Atf4	2929.34	0.182268	0.094087	1.93723	0.0527175	0.101629
Tmem74b	8.98633	1.25901	0.64992	1.93718	0.0527237	0.101629
Zc3h15	3314.3	0.17884	0.0924111	1.93527	0.0529575	0.102067
Ifi35	21.5151	-1.09596	0.566367	-1.93507	0.0529815	0.102101
Txn1	2564.94	0.198422	0.102545	1.93498	0.052993	0.10211
Ift27	269.453	0.422671	0.218479	1.93461	0.0530382	0.102185
Ddx5	18720.4	0.141878	0.0733424	1.93446	0.0530562	0.102207
Kat5	849.134	0.26541	0.137219	1.9342	0.0530886	0.102257
Slc39a9	1170.3	-0.241282	0.124801	-1.93334	0.0531947	0.102448
2310057M21Rik	410.704	-0.37059	0.191804	-1.93213	0.0533438	0.102723
Sox9	646.634	0.347315	0.179793	1.93175	0.0533904	0.1028
Mgmt	126.414	-0.5845	0.302627	-1.93142	0.0534313	0.102866
Trak1	1070.37	0.248383	0.128616	1.9312	0.053458	0.102904
Hoxb6	11.1076	-1.23697	0.640547	-1.93112	0.0534684	0.102912
Pitpna	2006.02	-0.199209	0.10317	-1.93088	0.0534974	0.102955
Cfl1	13796.5	0.157992	0.0818274	1.9308	0.0535078	0.102962
Mus81	397.331	-0.365651	0.189385	-1.93073	0.0535161	0.102965
Cnbp	9856.77	0.150752	0.0781135	1.92991	0.0536179	0.103146
Cfap77	24.7804	1.08851	0.564031	1.92987	0.053623	0.103146
Haus5	631.545	0.310407	0.16088	1.92943	0.0536775	0.103238
Hoxd3	3.78258	-1.15887	0.600793	-1.9289	0.0537431	0.103338
Plxnb3	3.78258	-1.15887	0.600793	-1.9289	0.0537431	0.103338
Mrrf	360.527	0.395003	0.2048	1.92872	0.0537652	0.103368
Selenbp1	19.2986	-1.15283	0.597764	-1.92856	0.0537851	0.103394
Nkx6-2	7.54408	-1.25856	0.65297	-1.92744	0.0539244	0.103649
Aurkc	6.4058	1.23196	0.639264	1.92715	0.0539608	0.103706
Car12	143.576	0.553431	0.287386	1.92574	0.0541364	0.10403
Grhl3	204.65	-0.493927	0.256523	-1.92547	0.0541703	0.104083
Dhx35	837.227	0.264266	0.137294	1.92482	0.0542513	0.104225
Lamtor1	1110.48	-0.246433	0.128057	-1.9244	0.0543039	0.104309
Tcaim	126.469	0.573564	0.298053	1.92437	0.054308	0.104309
Tbc1d16	2561.19	0.188203	0.0978099	1.92417	0.0543329	0.104344
Cdc14a	468.995	0.327842	0.170422	1.9237	0.054392	0.104444
Slc30a9	2096.28	-0.195202	0.101484	-1.92347	0.0544207	0.104475
Zfp110	851.719	0.278996	0.145048	1.92347	0.0544214	0.104475
Vps53	783.957	-0.30113	0.15659	-1.92304	0.0544745	0.104564
Dtymk	1189.19	0.236126	0.122814	1.92263	0.0545271	0.104652
Il18bp	46.0189	0.863588	0.449237	1.92234	0.0545626	0.104707
Ptprn	672.817	0.288266	0.150043	1.92123	0.0547032	0.104964
Pgam5	1513.62	0.215228	0.112053	1.92077	0.0547604	0.105052
Pqlc2	247.021	-0.468257	0.243788	-1.92076	0.0547626	0.105052
Ascl2	28.0496	1.0548	0.549471	1.91966	0.0549014	0.105305
Styx	253.458	-0.42656	0.222231	-1.91945	0.0549279	0.105343
Klc1	1713.77	-0.244016	0.127192	-1.91849	0.055049	0.105563
Secisbp2	525.022	0.319425	0.166508	1.91838	0.0550633	0.105577
Mrpl30	563.614	-0.318913	0.1663	-1.9177	0.055149	0.105728
Amer3	16.7792	-1.1911	0.621127	-1.91765	0.0551559	0.105729
B3glct	606.441	-0.30093	0.156959	-1.91725	0.0552062	0.105803
Ndufaf2	239.467	0.454721	0.237176	1.91723	0.0552086	0.105803
Hjv	24.9207	1.04971	0.547602	1.91692	0.055248	0.105866
Rhoa	7051.64	-0.15516	0.0809679	-1.91631	0.0553256	0.106002
Ggn	46.7836	0.865427	0.451784	1.91558	0.0554192	0.106155
Cep350	1253.99	-0.614705	0.320897	-1.91558	0.0554183	0.106155
Gtf2i	9987.47	0.150719	0.0787371	1.91421	0.0555933	0.106475
Htt	1902.19	-0.259508	0.135584	-1.914	0.0556204	0.106514
Mpp1	427.298	-0.340981	0.178166	-1.91384	0.0556402	0.106539
Prdx4	1139.33	0.254002	0.132725	1.91375	0.0556516	0.106548
Leng8	1945.57	0.238923	0.124861	1.91351	0.0556827	0.106594
3110009E18Rik	36.9537	0.922505	0.482202	1.91311	0.055734	0.106679
Rnf38	2512.2	-0.210856	0.110224	-1.91298	0.0557503	0.106697
Cmtm7	732.846	0.276586	0.144629	1.91239	0.0558262	0.106829
Prdx6	4391.86	0.16508	0.0863453	1.91186	0.0558943	0.106933
Lrrc23	7.95084	1.24727	0.652367	1.91191	0.055888	0.106933
Rpap2	400.091	0.348314	0.1822	1.91171	0.055913	0.106956
Psme2b	170.411	0.516312	0.270106	1.91151	0.0559386	0.106992
Ticam2	22.9269	-1.07114	0.560438	-1.91126	0.0559712	0.107041
Smco4	177.408	0.502106	0.262796	1.91063	0.0560525	0.107183
Cox14	253.929	-0.434897	0.227807	-1.90906	0.0562546	0.107557
Ccdc171	78.8603	0.708102	0.370979	1.90874	0.0562955	0.107622
Tm2d1	329.501	-0.384465	0.20143	-1.90868	0.0563031	0.107623
Spast	1996.77	0.196927	0.103189	1.90842	0.0563369	0.107674
Mapk15	27.0968	1.01297	0.531005	1.90764	0.0564378	0.107854
Zfp790	322.499	-0.398231	0.208867	-1.90662	0.0565697	0.108093
Zfp319	964.599	0.24661	0.129427	1.90539	0.0567291	0.108384
Syt5	56.4109	-0.826098	0.433635	-1.90505	0.0567734	0.108455
Slc25a51	1663.36	-0.209803	0.110138	-1.90492	0.0567909	0.108475
Gm12070	144.359	0.548791	0.288174	1.90437	0.0568619	0.108598
Zmat5	105.083	0.637129	0.334653	1.90385	0.0569297	0.108714
Myadm	4311.71	-0.209205	0.109914	-1.90336	0.0569936	0.108822
Adamts14	94.5319	0.641795	0.337298	1.90275	0.0570727	0.108947
Fam210a	1349.2	-0.223103	0.117251	-1.90278	0.0570687	0.108947
Tnxb	5.81263	-1.2261	0.644403	-1.90269	0.0570811	0.108949
Tmem256	113.272	-0.666864	0.350567	-1.90224	0.0571391	0.109038
Mmgt2	255.814	-0.421435	0.221548	-1.90223	0.0571415	0.109038
D1Ertd622e	344.534	0.374952	0.197121	1.90214	0.0571525	0.109046
Efr3a	2055.96	-0.220958	0.116202	-1.9015	0.0572365	0.109192
Atxn7l1	258.038	-0.418673	0.220207	-1.90127	0.0572667	0.109223
Zfyve26	702.02	-0.321491	0.169091	-1.90129	0.0572642	0.109223
Yae1d1	621.711	-0.292528	0.153881	-1.90101	0.0573012	0.109276
Eny2	655.876	0.286075	0.150516	1.90062	0.0573514	0.109358
Dolpp1	524.717	0.322907	0.169906	1.9005	0.0573678	0.109376
Mrpl40	489.02	0.320046	0.168465	1.89978	0.0574625	0.109543
Map3k10	957.294	0.25178	0.132568	1.89925	0.0575318	0.109648
Hint2	69.1831	-0.742121	0.390735	-1.8993	0.0575255	0.109648
Fnip1	994.577	-0.295804	0.155775	-1.89892	0.057575	0.109716
Gm26682	4.5909	-1.19785	0.630823	-1.89887	0.0575812	0.109716
Cyp4x1	15.0786	-1.17192	0.617313	-1.89842	0.0576406	0.109815
Sapcd1	9.20952	-1.23216	0.649081	-1.89832	0.0576544	0.109828
Cd180	3.76938	-1.13452	0.597823	-1.89775	0.0577286	0.109956
P2ry14	6.58187	-1.23547	0.651285	-1.89697	0.057832	0.11014
Vps9d1	381.648	0.362224	0.190971	1.89675	0.0578611	0.110182
Mdk	5785.54	-0.212007	0.111827	-1.89585	0.0579803	0.110395
Vps41	1787.4	0.202041	0.106576	1.89575	0.0579935	0.110407
Hydin	10.7983	1.23496	0.651608	1.89525	0.0580589	0.110518
Trim26	872.962	0.276712	0.146016	1.89508	0.0580814	0.110547
Atxn3	629.487	-0.288212	0.152115	-1.8947	0.0581326	0.110631
Mrps22	540.474	0.308671	0.162939	1.8944	0.0581724	0.110693
Slc28a1	38.3471	0.961393	0.507594	1.89402	0.0582221	0.110774
Rxrg	59.9807	0.793491	0.419164	1.89303	0.0583538	0.111011
Etfrf1	153.623	-0.53909	0.284793	-1.89292	0.0583689	0.111026
Glis2	1364.99	0.218311	0.115358	1.89245	0.0584305	0.11113
Myg1	707.982	0.276193	0.145954	1.89233	0.0584476	0.111149
Jpt1	3200	0.174301	0.0921394	1.89171	0.0585302	0.111293
Ahcy	2480.74	0.186494	0.0985982	1.89146	0.0585633	0.111342
Gabpa	2005.69	0.200184	0.105847	1.89127	0.0585889	0.111377
B3gat2	14.6518	1.20338	0.636515	1.89057	0.0586821	0.11154
Mto1	410.517	0.345122	0.18259	1.89015	0.0587382	0.111633
Pycr1	322.925	0.381855	0.202151	1.88896	0.0588966	0.111921
Nans	1591.19	0.212271	0.112382	1.88884	0.0589139	0.111925
Slc7a8	130.386	-1.19185	0.631012	-1.88879	0.0589205	0.111925
Lage3	331.368	-0.38816	0.205498	-1.88888	0.0589079	0.111925
Slc25a28	230.405	0.433515	0.229549	1.88855	0.0589522	0.111972
Nudt13	65.645	-0.743519	0.393768	-1.88822	0.0589971	0.112043
Atrnl1	1442.44	-0.216074	0.114463	-1.88772	0.0590636	0.112156
Tmf1	949.826	-0.259335	0.137385	-1.88765	0.0590727	0.11216
Tank	379.898	-0.350967	0.185945	-1.88748	0.0590959	0.11219
Manba	536.93	0.399663	0.211784	1.88712	0.0591435	0.112267
Setd4	123.714	0.56767	0.300987	1.88603	0.0592914	0.112534
Pxmp2	85.5639	0.704065	0.373418	1.88546	0.0593677	0.112665
Dhrs7b	351.085	-0.366469	0.19438	-1.88532	0.0593869	0.112687
Znrf2	610.999	-0.293605	0.155744	-1.88517	0.0594064	0.112711
Wdr47	334.457	-0.373455	0.198138	-1.88482	0.0594537	0.112773
Ptov1	4796.75	0.165753	0.0879407	1.88482	0.0594538	0.112773
Samd9l	26.6893	-1.00622	0.533942	-1.8845	0.0594967	0.112841
Ubox5	459.155	0.354148	0.188005	1.88372	0.0596032	0.113029
Lrr1	147.013	0.553461	0.293829	1.88362	0.0596167	0.113041
Irx6	5.85276	-1.20936	0.642553	-1.88212	0.0598194	0.113411
Smc5	2347.41	0.191594	0.101821	1.88169	0.0598785	0.11351
Mcee	103.484	-0.608768	0.323544	-1.88156	0.0598955	0.113528
Pdzrn4	24.3833	-1.04784	0.557201	-1.88055	0.0600337	0.113776
Lin52	191.415	0.467563	0.248659	1.88034	0.0600622	0.113816
Bex4	1787.1	-0.241679	0.128539	-1.88021	0.0600801	0.113836
Reep4	669.154	0.29238	0.155519	1.88003	0.0601043	0.113868
Nrbp2	303.093	-0.436231	0.232198	-1.8787	0.0602853	0.114197
Tbc1d8b	106.547	-0.628899	0.334961	-1.87753	0.0604457	0.114487
Elf3	269.079	0.462088	0.246143	1.87731	0.0604752	0.114529
Arf5	1825.99	-0.202881	0.108089	-1.87697	0.0605217	0.114603
Myrf	1141.34	-0.320616	0.170874	-1.87632	0.0606108	0.114758
Rpa3	429.908	0.341494	0.182044	1.87588	0.0606712	0.114859
Snord22	30.735	0.982762	0.523942	1.87571	0.0606954	0.11489
Sstr2	5.73394	-1.20546	0.642852	-1.87517	0.0607693	0.115002
Gdf2	5.73394	-1.20546	0.642852	-1.87517	0.0607693	0.115002
Akap17b	190.002	0.473349	0.252558	1.87422	0.0609002	0.115236
Atg4c	268.553	0.405118	0.216247	1.87341	0.0610123	0.115434
Sostdc1	17.4451	1.16332	0.621111	1.87296	0.0610734	0.115536
Gbx1	4.38905	1.17413	0.627035	1.87251	0.0611363	0.115641
Gcm1	8.94195	1.21986	0.651495	1.8724	0.0611506	0.115654
Hmox2	625	-0.289085	0.154412	-1.87217	0.0611837	0.115702
G6pc3	400.817	-0.341663	0.182565	-1.87146	0.0612814	0.115873
Tmem268	157.321	0.519706	0.27773	1.87126	0.0613086	0.11591
Zbtb14	693.958	0.282771	0.151122	1.87114	0.0613259	0.115929
Rflnb	387.869	-0.346151	0.185023	-1.87086	0.0613644	0.115987
Rnf225	44.1395	0.878278	0.469521	1.87058	0.0614029	0.116046
Bap1	2953.31	0.185318	0.0991207	1.86962	0.061537	0.116286
B3galt1	68.5392	0.732434	0.39188	1.86903	0.0616188	0.116426
Trim66	11.7551	-1.19199	0.637904	-1.8686	0.0616781	0.11651
Stx3	1741.67	0.239658	0.128252	1.86865	0.061672	0.11651
Sec11c	108.008	-0.636813	0.340844	-1.86834	0.0617149	0.116565
Arpp21	10.9663	-1.20052	0.642632	-1.86813	0.0617434	0.116602
1110008P14Rik	128.339	-0.583945	0.312589	-1.86809	0.0617492	0.116602
Prorp	557.773	0.296977	0.159044	1.86726	0.0618657	0.116807
Mrpl18	1169.13	0.230777	0.12367	1.86608	0.0620302	0.117097
Efcab11	128.539	0.552371	0.296011	1.86605	0.0620343	0.117097
Spag16	47.5803	0.834446	0.447217	1.86586	0.0620603	0.117118
Gnl2	1586.83	0.21616	0.115847	1.86591	0.0620541	0.117118
Hes7	19.8756	-1.0833	0.580885	-1.86491	0.0621938	0.117356
Fxr2	3372.82	0.169119	0.090704	1.86452	0.0622489	0.117445
Hint3	71.4629	-0.714756	0.383358	-1.86446	0.0622571	0.117447
Uvssa	228.721	-0.430869	0.231154	-1.86399	0.0623232	0.117557
Eif2b5	2568.45	0.189413	0.10168	1.86284	0.0624851	0.117834
Ufd1	851.438	0.260567	0.139876	1.86284	0.0624844	0.117834
Ccdc69	7.87595	-1.21487	0.652452	-1.86201	0.0626013	0.118039
Adnp2	1359.28	0.224505	0.120583	1.86182	0.0626283	0.118061
Slc39a13	234.966	-0.427098	0.229397	-1.86183	0.062627	0.118061
Mfsd6l	10.7601	-1.19445	0.641644	-1.86154	0.0626679	0.118122
Rhov	7.31097	-1.21549	0.652995	-1.8614	0.0626871	0.118137
Myl12b	1539.14	0.210269	0.112965	1.86137	0.0626915	0.118137
Arl2	364.886	0.381304	0.204866	1.86124	0.0627108	0.118145
Tmem68	373.934	-0.350973	0.188569	-1.86124	0.0627099	0.118145
Hspa13	1499.7	0.211801	0.113828	1.86071	0.0627855	0.118257
Faim	304.535	0.380014	0.204228	1.86074	0.0627811	0.118257
Cul2	2181.49	0.191365	0.102874	1.86019	0.062859	0.118381
Ormdl2	288.658	0.387604	0.208382	1.86006	0.0628766	0.118386
Patl1	1626.83	0.211934	0.113936	1.86011	0.0628699	0.118386
Zkscan3	1057.17	-0.241577	0.129894	-1.8598	0.0629144	0.118443
Ccdc39	67.8938	0.723429	0.389021	1.85961	0.0629402	0.118477
Tapt1	457.403	-0.329584	0.177269	-1.85923	0.0629941	0.118564
Safb2	1653.92	0.220779	0.118755	1.85911	0.0630123	0.118584
Rbm6	2307.48	0.192378	0.103528	1.85823	0.0631367	0.118789
Npas3	44.1279	0.846154	0.455342	1.85828	0.0631291	0.118789
Nts	25.6216	-1.02169	0.550008	-1.85758	0.0632283	0.118947
1700019A02Rik	5.14158	1.19409	0.642925	1.85728	0.0632719	0.119015
Unc5cl	3.66769	1.0988	0.591656	1.85717	0.0632876	0.11903
Auh	178.784	-0.493989	0.266026	-1.85692	0.063323	0.119082
Zranb1	1418.96	-0.211816	0.114106	-1.8563	0.063411	0.119233
Oprd1	12.8298	-1.20159	0.64747	-1.85582	0.0634796	0.119348
Tenm1	5.38492	1.188	0.640249	1.85552	0.0635215	0.119412
Tmprss11f	29.4355	0.966117	0.520911	1.85467	0.0636438	0.119628
Ppm1d	963.185	-0.271121	0.146189	-1.85459	0.0636545	0.119634
Txlna	3342.14	0.171725	0.0925982	1.85451	0.0636656	0.11964
Aaas	1401.18	0.211543	0.114099	1.85402	0.0637358	0.119743
Syna	17.3205	1.10626	0.596667	1.85408	0.0637284	0.119743
Mbip	380.05	0.35117	0.189492	1.85322	0.063851	0.119945
Bbx	2342.08	-0.219013	0.118197	-1.85294	0.0638907	0.120005
Cep63	433.779	0.326808	0.17639	1.85276	0.0639168	0.12004
Coq2	681.743	-0.284368	0.153515	-1.85238	0.0639709	0.120127
Nicn1	491.552	-0.31554	0.170357	-1.85223	0.0639929	0.120154
Gpn2	448.909	0.325002	0.17548	1.85207	0.0640157	0.120182
Ptpn12	2056.41	-0.194477	0.105033	-1.85157	0.0640875	0.120302
Dxo	451.424	0.322225	0.174045	1.85139	0.0641134	0.12033
Dnajb2	383.846	-0.342618	0.185063	-1.85136	0.0641178	0.12033
Fam53a	789.269	0.259629	0.140293	1.85062	0.0642242	0.120515
Etv1	360.099	-0.372447	0.201271	-1.85048	0.0642447	0.120539
Eif4h	8041.33	0.146286	0.0790667	1.85016	0.0642903	0.12061
Cend1	64.1765	0.744583	0.402466	1.85005	0.064306	0.120625
Wwp1	1428.82	-0.217974	0.117851	-1.84958	0.0643745	0.120739
Grb7	706.101	0.28441	0.153841	1.84872	0.0644978	0.120956
Inafm1	101.275	-0.618686	0.334673	-1.84863	0.0645115	0.120967
Crkl	2854.34	0.180806	0.0978196	1.84836	0.0645503	0.121025
Tet1	1432.24	0.274778	0.148779	1.84689	0.0647635	0.12141
Fbxl4	196.712	-0.46591	0.252297	-1.84667	0.0647948	0.121454
Kbtbd6	102.906	0.636341	0.34464	1.84639	0.0648353	0.121515
Arhgap42	781.645	-0.275502	0.14925	-1.84591	0.0649056	0.121633
Coro1b	1974.1	-0.192703	0.1044	-1.84582	0.0649179	0.121641
Hmgcs2	8.95635	-1.19869	0.64948	-1.84562	0.0649481	0.121683
Sh3gl3	86.2482	-0.677061	0.366876	-1.84548	0.0649682	0.121706
Ylpm1	2660.49	0.213339	0.11561	1.84533	0.0649894	0.121731
Fgd2	69.0608	-0.718039	0.389159	-1.8451	0.0650225	0.121778
H2-T-ps	12.2428	1.1627	0.630266	1.84478	0.0650697	0.121837
Pbld2	12.2428	1.1627	0.630266	1.84478	0.0650697	0.121837
Net1	2670.18	0.177634	0.096373	1.84319	0.0653006	0.122255
Tox4	1868.39	-0.201371	0.109271	-1.84287	0.065348	0.122314
Tfb1m	229.759	0.436628	0.236925	1.8429	0.0653439	0.122314
Tusc1	81.7676	-0.65942	0.357933	-1.8423	0.0654311	0.122453
Fkbp11	130.456	0.546958	0.296896	1.84226	0.0654378	0.122453
Trpm7	2922.54	-0.191219	0.103807	-1.84207	0.0654655	0.12249
Cdyl	1142.63	0.23608	0.128166	1.84199	0.0654769	0.122497
Cope	1548.05	0.210682	0.114411	1.84145	0.0655553	0.122629
Atf7ip	1756.83	0.217697	0.118235	1.84123	0.0655884	0.122676
Rpl39l	9.47651	1.19387	0.648546	1.84083	0.065646	0.122769
Tbc1d2b	731.489	-0.311685	0.169413	-1.83979	0.065799	0.12304
Plekhb1	35.7736	0.928684	0.505007	1.83895	0.0659219	0.123226
Echdc1	172.87	0.489723	0.266303	1.83897	0.06592	0.123226
Rbms2	2880.12	-0.174325	0.0947951	-1.83897	0.0659198	0.123226
Pantr1	5.44303	1.17742	0.6404	1.83857	0.0659787	0.123317
Usp27x	297.415	-0.383347	0.208521	-1.83841	0.0660019	0.123342
Arl5c	17.3586	1.10158	0.599218	1.83837	0.0660082	0.123342
Zmym4	2635.69	0.20019	0.108911	1.8381	0.0660471	0.123395
Arl8b	2112.77	-0.193104	0.105058	-1.83807	0.0660522	0.123395
Ralyl	7.70064	1.19974	0.652778	1.83789	0.066078	0.123399
Cwf19l1	536.042	0.299056	0.162715	1.83792	0.0660746	0.123399
Hmga2-ps1	16.9655	-1.10996	0.603918	-1.83793	0.0660723	0.123399
Ttc7b	1160.92	-0.225698	0.122831	-1.83748	0.0661396	0.123499
Pld6	37.9615	0.889643	0.484234	1.83722	0.066178	0.123556
Klc3	223.091	-0.444634	0.242107	-1.83652	0.0662811	0.123734
Arel1	1268.9	-0.220897	0.120314	-1.836	0.0663575	0.123862
Mipep	524.314	0.322764	0.175821	1.83575	0.0663943	0.123915
Casr	48.7864	0.806386	0.439308	1.83558	0.0664199	0.123948
Usp9x	4721.97	-0.228705	0.124616	-1.83528	0.066464	0.124016
Scn5a	144.478	0.544894	0.296932	1.83508	0.0664934	0.124056
Trpv2	51.509	0.820797	0.447394	1.83462	0.0665624	0.124155
Cftr	29.83	-0.955543	0.520828	-1.83466	0.0665558	0.124155
Itgb1bp1	304.567	-0.386376	0.210627	-1.8344	0.0665939	0.124199
Vdr	13.6903	-1.13917	0.621175	-1.8339	0.0666683	0.124307
Rab2b	361.769	-0.349389	0.190513	-1.83394	0.0666634	0.124307
Klf3	1299.67	-0.214582	0.117014	-1.83382	0.0666805	0.124315
Gm5124	33.905	0.90723	0.494785	1.83358	0.0667157	0.124352
Slmap	2405.55	-0.199558	0.108835	-1.83358	0.0667159	0.124352
Ankrd13a	2411.86	-0.179615	0.0979856	-1.83307	0.0667918	0.124478
A930013F10Rik	31.6644	0.931754	0.508381	1.83279	0.0668344	0.124543
Rn45s	18134.4	-0.456344	0.249052	-1.83232	0.066903	0.124656
Cbs	116.56	0.581803	0.317583	1.83197	0.0669557	0.124739
Itgb3bp	196.114	0.458129	0.250083	1.83191	0.0669649	0.124741
Nelfb	1757.54	-0.197897	0.108034	-1.83179	0.0669821	0.124758
Tfcp2	463.989	-0.320127	0.174768	-1.83172	0.066993	0.124763
Ap1s1	1113.07	-0.230622	0.12598	-1.83063	0.0671562	0.125053
1700025G04Rik	968.219	-0.242938	0.132712	-1.83056	0.0671655	0.125055
Mx2	5.55312	-1.17564	0.642339	-1.83025	0.0672124	0.125127
A230077H06Rik	9.20274	1.1944	0.652964	1.8292	0.0673703	0.125406
Wdr86	323.642	0.367737	0.201048	1.8291	0.0673844	0.125413
Mcoln3	266.838	-0.412806	0.225692	-1.82907	0.0673898	0.125413
Sh3rf1	1506.58	0.209324	0.11446	1.82879	0.0674318	0.125476
2700081O15Rik	1580.37	-0.205363	0.11233	-1.82821	0.0675173	0.12562
Rad9b	74.859	0.685141	0.374869	1.82768	0.0675976	0.125754
Cep97	729.963	0.267786	0.146525	1.82758	0.0676125	0.125767
Mei4	22.2835	1.02854	0.562892	1.82724	0.0676636	0.125847
Rnf135	71.9797	-0.687887	0.376544	-1.82684	0.0677233	0.125928
Pak4	1899.17	0.193724	0.106042	1.82685	0.0677219	0.125928
Tmem107	154.217	0.519499	0.284434	1.82643	0.0677853	0.126028
Zfp182	166.793	0.504777	0.276427	1.82608	0.0678383	0.126112
Psd	166.747	-0.497937	0.272695	-1.82599	0.0678523	0.126123
Brat1	515.971	-0.300077	0.164423	-1.82503	0.0679966	0.126376
Skor1	11.7009	1.16693	0.639865	1.82372	0.0681952	0.126729
Trib2	595.387	-0.285804	0.15672	-1.82366	0.0682027	0.126729
Nxpe2	4.32505	-1.14275	0.626676	-1.82352	0.0682253	0.126755
Zc2hc1c	72.7758	0.720045	0.394923	1.82326	0.0682647	0.126813
Mrpl3	1232.23	0.219257	0.120288	1.82276	0.0683394	0.126937
Stxbp3	517.488	-0.302445	0.165983	-1.82214	0.0684337	0.127097
Lmln	252.989	0.408323	0.22425	1.82084	0.0686311	0.127448
Tmem179b	160.164	-0.498577	0.273897	-1.8203	0.0687126	0.127584
Gm6654	8.48452	1.18828	0.652812	1.82025	0.0687216	0.127586
Col8a1	223.921	-0.42984	0.236235	-1.81954	0.0688287	0.12777
Twnk	893.272	0.242367	0.133223	1.81925	0.068873	0.127837
Dennd3	148.442	-0.511135	0.281	-1.81898	0.068914	0.127898
Fbxo27	80.4541	0.667532	0.367	1.81889	0.0689283	0.127909
Myom2	10.6982	-1.18507	0.651586	-1.81874	0.0689508	0.127935
Rufy2	698.341	-0.269254	0.148082	-1.81828	0.0690214	0.128051
Pcdhgb4	57.894	-0.760806	0.418551	-1.81771	0.0691078	0.128196
Lypd1	8.00047	-1.18556	0.652272	-1.81759	0.0691268	0.128201
Kcnj5	330.381	-1.06269	0.584672	-1.81759	0.0691268	0.128201
Jsrp1	21.7053	-1.06212	0.584516	-1.81709	0.0692031	0.128327
Sigirr	74.7143	-0.701306	0.386129	-1.81625	0.0693323	0.128551
Rpl13a	8535.08	0.159941	0.088077	1.81592	0.0693829	0.12863
Sbds	895.326	-0.25473	0.140289	-1.81575	0.0694083	0.128661
Ckap4	4877.86	-0.158139	0.0871188	-1.81521	0.0694919	0.128801
Wscd2	28.0831	-0.980701	0.540498	-1.81444	0.0696099	0.129004
2700046G09Rik	30.3646	-0.938178	0.517238	-1.81382	0.0697051	0.129166
Acat3	14.2771	1.11789	0.616481	1.81333	0.0697806	0.12929
Zfp628	515.753	0.313567	0.172932	1.81324	0.069795	0.129301
Trit1	353.09	0.35092	0.193555	1.81302	0.0698283	0.129348
Unc13b	1391.98	0.238733	0.131713	1.81253	0.069905	0.129462
BC031361	47.9261	-0.816243	0.450337	-1.81252	0.0699066	0.129462
Rex1bd	474.236	0.316994	0.174961	1.8118	0.0700177	0.129652
Faim2	5.43564	1.15404	0.637119	1.81134	0.0700886	0.129768
4833418N02Rik	13.552	-1.14967	0.634975	-1.81057	0.0702078	0.129965
Gfer	623.611	0.278083	0.153591	1.81054	0.0702118	0.129965
Dctn2	2812.5	-0.172104	0.0950805	-1.81009	0.0702816	0.130079
Slc4a7	2466.26	0.184007	0.10169	1.80949	0.0703753	0.130237
Fbxo3	1373.93	-0.21065	0.116425	-1.80933	0.0704005	0.130257
En1	21.1301	1.04081	0.575252	1.80931	0.0704026	0.130257
Zfp846	219.879	0.432444	0.239026	1.80919	0.0704214	0.130276
Clcn1	28.8638	0.940893	0.520098	1.80907	0.0704405	0.130296
2010204K13Rik	150.385	0.505572	0.279491	1.80891	0.0704655	0.130327
Calr	15149.3	0.137965	0.076336	1.80734	0.0707096	0.130762
A230083G16Rik	25.3938	0.981932	0.543489	1.80672	0.0708062	0.130925
Pcdhb14	15.3679	-1.11184	0.615447	-1.80656	0.0708314	0.130957
Ccdc112	394.127	0.338206	0.187232	1.80634	0.0708652	0.131003
Rpl19	8776.95	0.164396	0.0910169	1.80621	0.0708857	0.131026
Ccs	210.699	-0.440246	0.243839	-1.80548	0.0710002	0.131222
Capza1	2337.12	-0.186631	0.103381	-1.80528	0.0710304	0.131241
Map1lc3a	577.267	-0.287447	0.159229	-1.80525	0.0710361	0.131241
Evi5l	291.245	-0.388766	0.21535	-1.80528	0.0710312	0.131241
2210016L21Rik	538.082	-0.297809	0.164973	-1.80519	0.0710445	0.131241
Zfp326	938.768	0.244416	0.135414	1.80496	0.0710808	0.131293
Map3k6	64.1041	-0.716265	0.397012	-1.80414	0.0712094	0.131515
Tbc1d24	485.971	-0.318973	0.176873	-1.8034	0.0713248	0.131712
Ctbp1	4323.66	0.156045	0.0865364	1.80323	0.0713528	0.131748
Tars2	870.737	0.254138	0.140961	1.8029	0.0714039	0.13182
Plcxd1	136.181	-0.520693	0.288819	-1.80283	0.0714144	0.13182
Smg5	3239.96	0.169516	0.0940282	1.80282	0.0714168	0.13182
Rps14	5548.74	0.186196	0.103288	1.80268	0.0714382	0.131844
Kcnk1	698.587	0.271718	0.150744	1.80252	0.0714643	0.131876
Adar	1236.29	0.21982	0.121985	1.80202	0.0715419	0.132004
Ssh3	132.081	-0.525604	0.291711	-1.8018	0.0715775	0.132054
Smim5	7.02505	-1.176	0.652938	-1.80108	0.0716898	0.132245
Trank1	18.3442	1.06218	0.590024	1.80023	0.0718238	0.132477
Serpina1b	12.2999	-1.14541	0.636406	-1.79981	0.0718913	0.132586
Bnc1	25.2045	-1.04658	0.581579	-1.79954	0.0719325	0.132646
Spp2	18.3283	-1.14206	0.634722	-1.79931	0.0719704	0.1327
Zmat4	44.0097	0.824596	0.458481	1.79854	0.0720919	0.132893
Slc18a3	8.44788	1.17178	0.651508	1.79857	0.0720873	0.132893
Ptpn23	2320.25	-0.183665	0.102154	-1.79791	0.0721905	0.133059
Klf7	214.246	-0.445189	0.247628	-1.79782	0.0722062	0.133072
4931414P19Rik	227.045	-0.419614	0.233423	-1.79765	0.0722326	0.133105
Lrrtm3	8.48592	1.17048	0.651675	1.7961	0.0724781	0.133541
Cdk4	9413.83	0.147768	0.0822917	1.79566	0.0725489	0.133645
Lyrm9	132.186	0.526756	0.293352	1.79564	0.0725514	0.133645
Caps2	17.5278	1.06453	0.59301	1.79514	0.072632	0.133777
Cfap298	417.75	0.346862	0.193299	1.79443	0.0727446	0.133969
Rprd1a	1515.45	0.20763	0.115719	1.79426	0.0727716	0.134003
Tmem181c-ps	28.7065	-0.935933	0.521665	-1.79413	0.0727928	0.134026
Npas1	27.922	0.95894	0.534536	1.79397	0.0728187	0.134058
Kyat3	89.2436	0.617376	0.344162	1.79385	0.0728366	0.134075
Ddit3	114.839	-0.5601	0.312297	-1.79348	0.0728956	0.134168
Mrm1	140.901	0.509171	0.283948	1.79319	0.0729432	0.134239
Gabbr2	7.15288	1.16669	0.650711	1.79295	0.0729806	0.134292
Nek8	165.905	-0.475394	0.265324	-1.79174	0.0731739	0.134632
Tmem203	119.877	-0.557909	0.311395	-1.79164	0.0731904	0.134646
5730507C01Rik	60.4057	0.73396	0.409817	1.79095	0.0733021	0.134823
Slc17a9	49.3533	0.785541	0.438621	1.79093	0.0733038	0.134823
Rrp7a	1189.64	0.215525	0.120395	1.79015	0.0734295	0.135039
Mir1949	6.16282	1.15706	0.646449	1.78988	0.0734736	0.135104
Med7	588.957	0.287037	0.160377	1.78977	0.0734913	0.13512
Nudt17	46.9529	0.790799	0.44196	1.7893	0.0735666	0.135211
Lhpp	154.127	0.500691	0.279825	1.7893	0.0735665	0.135211
Zfp414	366.278	0.355222	0.198521	1.78934	0.0735599	0.135211
Rap1a	1201.87	-0.218989	0.122399	-1.78914	0.0735919	0.135241
Phyhd1	49.1891	-0.784227	0.438394	-1.78886	0.0736367	0.135308
Zmym2	3658.46	0.177918	0.0994956	1.7882	0.0737433	0.135488
Neurl1a	204.758	-0.443272	0.247913	-1.78801	0.0737737	0.135527
Ano1	157.928	-0.505623	0.283047	-1.78636	0.0740413	0.136003
Dmtf1	1761.36	0.196338	0.109929	1.78604	0.0740924	0.136081
Washc1	585.375	-0.280317	0.156969	-1.78581	0.0741302	0.136134
Gale	410.454	-0.342279	0.191716	-1.78534	0.0742055	0.136256
Dnm3	19.6791	-1.0552	0.591095	-1.78517	0.0742339	0.136292
Cfap70	9.23898	1.15906	0.649303	1.78509	0.0742475	0.1363
Cdk5rap2	1828	0.190374	0.10665	1.78504	0.0742553	0.1363
A130010J15Rik	244.093	0.410211	0.229818	1.78494	0.074271	0.136308
Pcsk4	65.7088	0.728639	0.408224	1.7849	0.0742772	0.136308
Zfp607a	133.537	-0.518654	0.290709	-1.7841	0.0744079	0.136531
Nqo1	60.7814	0.721137	0.404261	1.78384	0.0744498	0.136592
Micalcl	11.9456	-1.12951	0.633244	-1.7837	0.0744731	0.136619
Ell2	615.753	-0.278986	0.156469	-1.78301	0.0745845	0.136807
Zfp983	151.165	-0.498774	0.2798	-1.78261	0.07465	0.136911
Fam20b	1507.83	-0.208845	0.117199	-1.78197	0.0747539	0.137069
Mtrr	673.106	0.271053	0.152105	1.78201	0.0747469	0.137069
Cfap52	9.24532	1.15672	0.649482	1.78099	0.0749144	0.137348
Gm16386	121.673	0.548023	0.307751	1.78074	0.0749556	0.137407
Cdkn2d	116.267	-0.55022	0.308995	-1.78068	0.074965	0.137408
Kdm1b	526.27	0.297968	0.167339	1.78062	0.074974	0.137408
Bri3	348.259	-0.36772	0.206528	-1.78048	0.0749968	0.137434
Wdr34	268.496	0.404781	0.227358	1.78037	0.0750151	0.137451
Arpc4	1835.15	-0.195417	0.109772	-1.7802	0.075043	0.137484
Arntl	248.513	0.396501	0.222734	1.78016	0.0750505	0.137484
Syt6	37.6426	-0.851375	0.478408	-1.7796	0.0751414	0.137634
Bphl	141.336	-0.522038	0.293382	-1.77938	0.0751775	0.137684
Tbc1d17	730.514	-0.255633	0.14367	-1.7793	0.0751903	0.137691
Grb2	2086.96	-0.181555	0.102055	-1.77899	0.0752419	0.137769
Nap1l3	82.649	0.641998	0.360905	1.77886	0.0752635	0.137793
Rbbp4	8870.66	0.138737	0.0779953	1.77879	0.0752745	0.137793
Nfx1	2683.53	0.170392	0.0957931	1.77875	0.0752815	0.137793
Sh3bp2	271.25	0.417457	0.234772	1.77814	0.0753813	0.137944
Olfml1	14.7243	-1.11041	0.624474	-1.77815	0.0753787	0.137944
Mia3	2566.95	0.193398	0.108769	1.77806	0.0753938	0.13795
Plekha4	42.6967	0.826136	0.464649	1.77798	0.0754077	0.13796
Armc1	1712.07	0.192437	0.108254	1.77765	0.0754617	0.138042
Slc41a3	52.2918	-0.76936	0.432862	-1.77738	0.0755054	0.138089
Panx2	82.0888	-0.651824	0.366731	-1.77739	0.0755038	0.138089
Btbd1	1977.74	-0.194157	0.109246	-1.77724	0.0755292	0.138117
Map3k12	512.909	-0.315512	0.177536	-1.77717	0.0755395	0.138119
Mapk9	939.843	-0.237319	0.13357	-1.77674	0.0756116	0.138235
Maged1	9954.82	0.155182	0.0873587	1.77638	0.0756698	0.138309
Plekhm2	677.434	-0.270303	0.152163	-1.7764	0.0756672	0.138309
Sfxn5	115.679	0.554899	0.312418	1.77614	0.0757095	0.138365
Klhdc1	35.2666	-0.877266	0.494036	-1.77571	0.0757806	0.138479
Tceal5	109.366	-0.650194	0.366232	-1.77536	0.0758385	0.138569
Abcc3	8.79559	-1.15525	0.650769	-1.77521	0.0758629	0.138597
Svip	148.189	0.495043	0.278916	1.77488	0.0759178	0.138669
Snora65	60.1331	0.739035	0.416389	1.77487	0.0759201	0.138669
Clcn7	691.207	-0.282336	0.159101	-1.77457	0.0759684	0.138741
Ubr5	6932.66	0.191801	0.108099	1.7743	0.0760129	0.138795
B9d1	234.28	0.419035	0.236171	1.77429	0.076016	0.138795
Trappc6b	546.362	-0.298735	0.168435	-1.77359	0.076131	0.138989
Mthfsd	529.241	0.294783	0.166261	1.77301	0.0762272	0.139148
Pafah1b2	4015.02	0.157257	0.088699	1.77293	0.0762406	0.139156
Dgat2	250.438	-0.411244	0.232016	-1.77248	0.0763149	0.139276
Dpy19l3	697.348	0.263499	0.148682	1.77223	0.0763562	0.139335
Dipk1b	142.127	0.54877	0.309675	1.77208	0.0763807	0.139363
Prss53	13.769	-1.11211	0.627687	-1.77176	0.0764344	0.139445
Sdf4	1771.53	-0.196044	0.110676	-1.77134	0.0765049	0.139557
Nktr	2204.77	-0.184107	0.103951	-1.77109	0.0765462	0.139616
Rab13	280.241	-0.391974	0.221368	-1.77068	0.0766134	0.139717
Becn1	1194.38	-0.214119	0.120927	-1.77065	0.0766193	0.139717
Lrfn3	372.219	0.335495	0.189531	1.77013	0.0767052	0.139857
Abraxas1	278.244	0.391665	0.221376	1.76923	0.076855	0.140113
Npy5r	5.1738	1.12872	0.638172	1.76867	0.0769485	0.140251
Mccc2	437.953	0.31829	0.179958	1.76869	0.0769453	0.140251
Cant1	1067.78	-0.232284	0.131346	-1.76849	0.0769788	0.140281
BC005624	564.027	-0.286958	0.162264	-1.76847	0.0769831	0.140281
4930558J18Rik	46.1546	0.803986	0.454925	1.76729	0.0771791	0.140622
Hspa1b	113.906	0.557232	0.315353	1.76701	0.0772263	0.140692
Prag1	1759.85	0.209874	0.118784	1.76685	0.0772541	0.140726
Brcc3	704.123	0.258371	0.146293	1.76612	0.077375	0.14093
Rex2	39.6118	0.843162	0.477499	1.76579	0.0774314	0.141016
Nubp2	550.114	0.285898	0.161916	1.76572	0.0774423	0.141019
Gtf2h1	1530.2	-0.208395	0.11804	-1.76545	0.0774877	0.141085
Slc23a4	8.94969	1.14574	0.649012	1.76537	0.077502	0.141095
Platr14	33.2024	0.93538	0.529936	1.76508	0.0775503	0.141166
Drap1	906.873	-0.260249	0.147461	-1.76486	0.0775866	0.141216
Cetn3	1146.77	0.247034	0.140023	1.76424	0.0776921	0.141391
Sema4f	46.1993	0.787152	0.446442	1.76317	0.0778719	0.141702
Msl2	1612.21	0.194306	0.110247	1.76246	0.0779917	0.141903
Mapk7	1497.12	0.205539	0.116625	1.76239	0.0780028	0.141907
Fgf1	12.0254	-1.12138	0.636323	-1.76229	0.0780203	0.141922
Creg2	25.8467	-0.975262	0.553974	-1.76048	0.0783259	0.142461
Kctd18	279.785	0.374513	0.212776	1.76012	0.078387	0.142556
Cnpy3	822.109	0.243306	0.138317	1.75905	0.0785693	0.142854
Abca12	5.28092	-1.12483	0.639451	-1.75905	0.0785687	0.142854
Hccs	652.451	0.274574	0.15616	1.75828	0.0786993	0.143074
Cln3	498.062	-0.30964	0.176167	-1.75765	0.0788074	0.143253
Tex21	8.17128	1.14559	0.651864	1.7574	0.0788493	0.143297
Aqp3	62.5666	0.738657	0.420312	1.7574	0.0788496	0.143297
Atp5j	1125.34	-0.238369	0.135666	-1.75702	0.078914	0.143397
Tnfsf12	10.5276	-1.13488	0.646114	-1.75646	0.0790096	0.143537
Mettl17	423.992	0.325814	0.185492	1.75648	0.0790058	0.143537
Stac2	27.197	0.947133	0.539268	1.75633	0.0790318	0.143561
Dmc1	21.4792	1.01157	0.576072	1.75598	0.0790925	0.143645
Wasl	2271.14	-0.183186	0.104323	-1.75595	0.0790964	0.143645
Pgap3	171.649	-0.460587	0.262322	-1.75581	0.0791217	0.143674
Wdr70	1074.17	0.219242	0.124879	1.75563	0.0791518	0.143712
Umad1	129.058	-0.517453	0.294775	-1.75542	0.079188	0.143761
Zfp93	128.795	-0.53062	0.302351	-1.75498	0.0792625	0.143879
9030624G23Rik	32.458	0.891208	0.50789	1.75473	0.0793063	0.143915
Tbxa2r	13.4435	-1.09695	0.625144	-1.75471	0.0793088	0.143915
Park7	1771.5	0.197179	0.112372	1.7547	0.0793101	0.143915
Hspb1	1055.4	0.250173	0.142581	1.75461	0.0793267	0.143929
Glb1l2	54.9441	0.769609	0.438767	1.75403	0.0794259	0.144092
4933402D24Rik	15.2623	1.06792	0.608992	1.75358	0.0795024	0.144214
Klk1b22	9.17983	1.14142	0.651128	1.75299	0.0796044	0.144382
Pisd-ps2	300.171	0.367468	0.209645	1.75281	0.0796345	0.14442
Sec14l4	38.7704	-0.881883	0.503148	-1.75273	0.0796481	0.144428
Naaladl1	58.4573	0.712798	0.406766	1.75236	0.0797125	0.144528
Ociad2	140.789	0.49845	0.284472	1.75219	0.0797404	0.144561
Pde4d	248.597	-0.391211	0.22339	-1.75125	0.0799032	0.14484
Zdhhc1	178.481	-0.480919	0.274707	-1.75066	0.0800039	0.144988
Cpz	27.1628	-0.933116	0.532993	-1.75071	0.0799958	0.144988
Grk4	46.0998	-0.803661	0.45924	-1.74998	0.0801218	0.145185
Pccb	491.917	-0.298047	0.170336	-1.74976	0.0801596	0.145237
Sox2ot	12.753	1.10233	0.630008	1.74971	0.0801692	0.145237
Gsta3	9.92126	1.13342	0.647814	1.74961	0.080186	0.145251
9530077C05Rik	49.3817	0.760278	0.434567	1.74951	0.0802037	0.145266
Mcts2	246.383	0.403433	0.230616	1.74937	0.0802263	0.14529
Prr3	595.011	0.273789	0.156604	1.74829	0.0804147	0.145614
Irs3	12.2285	1.1178	0.639492	1.74795	0.0804733	0.145704
Plekha8	1714.17	0.193653	0.110825	1.74738	0.0805723	0.145866
Grm4	32.3687	0.888352	0.50842	1.74728	0.0805885	0.145878
Limk2	2729.09	-0.177053	0.101342	-1.74709	0.0806222	0.145922
Sbf2	1987.55	-0.208276	0.119232	-1.74682	0.0806692	0.14599
Tmem248	2388.66	0.193428	0.110776	1.74612	0.0807908	0.146193
Acpp	42.8768	-0.834405	0.478052	-1.74543	0.0809107	0.146393
Lrrn4cl	19.9868	1.01452	0.581369	1.74505	0.0809762	0.146495
Smpdl3b	111.329	0.547446	0.313859	1.74424	0.0811172	0.146733
Ccl25	82.6733	0.623798	0.357664	1.74409	0.0811429	0.146762
Fam53b	651.666	0.264986	0.151939	1.74402	0.0811551	0.146767
Ube2q2	962.708	-0.240963	0.138187	-1.74375	0.0812031	0.146786
Nudt7	69.5197	0.700257	0.401564	1.74382	0.08119	0.146786
Kcnj6	4.11834	-1.08424	0.621786	-1.74375	0.0812019	0.146786
Ccdc87	5.37281	-1.11348	0.638523	-1.74384	0.0811875	0.146786
Kank4	97.2431	-0.584889	0.335449	-1.7436	0.081229	0.146816
Trip4	814.095	-0.244954	0.140499	-1.74346	0.0812535	0.146843
Lemd1	11.981	1.10617	0.634575	1.74317	0.0813043	0.146918
Sbf1	2553.42	0.173207	0.0994	1.74252	0.0814173	0.147089
Arpc1a	2205.81	-0.174973	0.100414	-1.74252	0.0814178	0.147089
Morf4l2	7745.99	0.140731	0.080784	1.74207	0.0814965	0.14718
Slfn9	31.5296	0.893204	0.512715	1.74211	0.0814895	0.14718
Vps13a	510.279	0.37009	0.212438	1.7421	0.0814902	0.14718
Egln2	1378.88	-0.213812	0.122756	-1.74176	0.0815504	0.14726
Iffo1	216.1	-0.416757	0.239382	-1.74097	0.0816885	0.147492
Cspg5	12.5018	1.09435	0.628619	1.74088	0.0817042	0.147503
Stab2	5.99683	-1.1299	0.649133	-1.74063	0.081748	0.147565
Zfp362	1434.17	-0.221318	0.127179	-1.74021	0.0818221	0.147682
Bud23	957.216	0.235035	0.1351	1.73971	0.0819098	0.147823
Tpst2	540.68	-0.281304	0.161728	-1.73936	0.0819713	0.147917
Usp14	2774.28	0.164929	0.094856	1.73873	0.0820825	0.148101
4930548H24Rik	10.4817	1.11739	0.642728	1.73852	0.0821199	0.148151
Pitpnb	2460.95	0.183021	0.105319	1.73778	0.0822502	0.148369
Elof1	797.507	0.242925	0.139821	1.7374	0.082316	0.14847
Iqsec1	1343.86	-0.204143	0.117503	-1.73734	0.0823274	0.148473
Ranbp10	1280.27	0.206896	0.119119	1.73689	0.0824074	0.1486
Tmsb10	2362.34	-0.191509	0.110358	-1.73534	0.0826802	0.149075
Zdhhc4	298.803	-0.359923	0.207544	-1.7342	0.0828831	0.149424
Eps8	270.966	-0.39436	0.227433	-1.73396	0.0829248	0.149482
Zswim4	2215.15	0.180968	0.104402	1.73337	0.0830295	0.149646
B3gnt2	485.294	-0.300203	0.173193	-1.73334	0.0830354	0.149646
Sbsn	32.1312	0.877579	0.506398	1.73298	0.0830986	0.149743
Pdss1	228.523	0.423133	0.244204	1.7327	0.0831481	0.149815
Aplf	305.305	-0.361588	0.208742	-1.73222	0.0832345	0.149953
Ybx2	190.629	0.475909	0.274759	1.7321	0.0832564	0.149975
Cfap57	11.6666	-1.09892	0.63448	-1.732	0.0832732	0.149988
Prss36	95.3785	0.605314	0.349551	1.73169	0.0833292	0.150072
Fgfbp1	81.1893	0.669552	0.386731	1.73131	0.0833965	0.150175
Ctu1	374.07	0.331403	0.191435	1.73115	0.0834252	0.15021
Ubb-ps	903.91	-0.237318	0.137097	-1.73103	0.0834472	0.150232
Slc26a6	89.0598	0.617696	0.356853	1.73096	0.0834595	0.150237
Zfp827	367.9	-0.331932	0.19178	-1.7308	0.0834883	0.150271
Elac2	1177.54	0.220361	0.127373	1.73005	0.0836219	0.150494
Atxn1l	2749.83	0.181001	0.10463	1.72992	0.0836438	0.150516
Mkln1	1294.03	-0.211836	0.12249	-1.72942	0.0837342	0.150662
Phtf2	814.304	-0.245514	0.14205	-1.72836	0.083923	0.150966
Cnot6	4299.83	-0.160268	0.0927276	-1.72838	0.0839202	0.150966
Ccdc186	1001.45	-0.232051	0.134276	-1.72817	0.0839576	0.151011
Plekha7	1289.21	0.211799	0.122584	1.72779	0.0840258	0.151086
Gbx2	60.7839	0.698665	0.404372	1.72778	0.0840281	0.151086
Inafm2	244.9	-0.392573	0.22721	-1.7278	0.0840241	0.151086
Rpl37a	2020.22	0.197525	0.114385	1.72685	0.084195	0.151368
Hoxc13	6.76554	-1.12698	0.652668	-1.72673	0.0842164	0.151389
Yipf5	1208.8	-0.210128	0.121785	-1.72541	0.0844539	0.151799
S100a10	1789.15	-0.208097	0.120631	-1.72507	0.0845149	0.151891
Slc2a12	54.29	-0.738935	0.428439	-1.72472	0.0845787	0.151988
Cdk7	1838.04	-0.193618	0.112269	-1.72458	0.0846026	0.152013
Trim7	202.05	0.427521	0.247921	1.72442	0.0846322	0.152049
Pou3f2	17.0265	1.04817	0.607893	1.72427	0.0846591	0.15208
Leng9	31.084	-0.912054	0.529	-1.72411	0.0846879	0.152114
Cpsf4	978.617	0.249478	0.144713	1.72395	0.0847172	0.152131
Yod1	138.247	-0.507506	0.294384	-1.72396	0.0847151	0.152131
Brk1	1147.44	-0.212836	0.123511	-1.72322	0.0848485	0.15235
Htra1	124.099	-0.55409	0.321557	-1.72315	0.0848623	0.152357
Csnk1d	5350.81	-0.143809	0.0834695	-1.72289	0.0849086	0.152422
Phactr3	19.0548	1.00151	0.581553	1.72214	0.0850445	0.152649
Bdkrb2	18.4741	-1.02311	0.594617	-1.72063	0.0853187	0.153123
Cyp4f17	173.556	-0.460401	0.267757	-1.71948	0.0855279	0.153481
Dlg1	3576.15	0.162311	0.0944192	1.71904	0.0856066	0.153587
Trim44	4818.82	0.156856	0.0912435	1.7191	0.0855969	0.153587
Nup62cl	241.807	0.432042	0.251354	1.71886	0.0856401	0.153629
Trmt2a	983.861	0.228413	0.132894	1.71876	0.0856585	0.153645
Adamts16	17.009	-1.06703	0.620922	-1.71846	0.0857131	0.153725
Desi1	1233.59	0.214039	0.124558	1.71839	0.0857247	0.153728
Zfp935	302.414	-0.357015	0.207813	-1.71796	0.0858031	0.153851
Mtfr2	236.264	0.390233	0.227298	1.71683	0.0860095	0.154203
Mtm1	105.17	-0.569289	0.331664	-1.71646	0.0860773	0.154297
Trdmt1	117.259	0.552126	0.32167	1.71644	0.0860817	0.154297
Ccnt1	1741.15	-0.200122	0.116634	-1.7158	0.0861979	0.154488
D7Ertd143e	26.9815	0.944933	0.550743	1.71574	0.0862089	0.154489
Zfp324	296.224	-0.354286	0.206621	-1.71466	0.0864072	0.154827
Calhm2	8.65089	-1.1179	0.65199	-1.7146	0.086419	0.15483
Plekho1	1186.17	-0.248858	0.145157	-1.7144	0.0864548	0.154877
Fance	532.098	0.297149	0.173332	1.71434	0.0864667	0.15488
Enpp4	84.7678	-0.63229	0.368967	-1.71368	0.0865883	0.15508
Snx17	1859.47	-0.182281	0.106388	-1.71336	0.0866466	0.155167
Trabd	1042.8	-0.223916	0.13071	-1.71308	0.0866987	0.155242
Senp8	365.021	0.323327	0.188755	1.71294	0.0867232	0.155268
Abhd16b	7.29725	-1.11493	0.651085	-1.71242	0.0868199	0.155423
Sppl3	2265.09	-0.172452	0.100722	-1.71215	0.0868689	0.155493
Jund	3609.28	0.171838	0.100372	1.712	0.086896	0.155506
2010300C02Rik	33.5483	-0.861585	0.503253	-1.71203	0.0868907	0.155506
Map2k6	541.846	0.3227	0.188586	1.71115	0.0870526	0.155768
AU022751	4.87818	1.08642	0.634977	1.71097	0.0870876	0.155813
Srcap	3753.99	0.15837	0.0925767	1.71069	0.0871376	0.155867
Col2a1	6747.9	0.456497	0.266846	1.71072	0.0871337	0.155867
Dnase2a	137.922	0.492669	0.288106	1.71003	0.0872606	0.156069
1700007K13Rik	44.5745	-0.770879	0.450823	-1.70994	0.0872771	0.15608
Uqcrfs1	2001.17	-0.175813	0.102832	-1.70972	0.0873183	0.156136
Opcml	20.5309	-0.998026	0.583766	-1.70963	0.0873334	0.156145
Arid2	4230.55	0.163951	0.0959338	1.709	0.0874515	0.156338
Nemp1	698.532	0.251716	0.1473	1.70886	0.0874772	0.156366
Fam118a	471.381	0.307465	0.180063	1.70754	0.0877219	0.156786
Ubap2	5208.17	0.154207	0.0903417	1.70693	0.087835	0.15697
Zbtb32	30.7835	0.905474	0.530548	1.70668	0.0878821	0.157027
Asic1	190.482	0.439974	0.2578	1.70665	0.0878871	0.157027
Chrnb4	46.4911	0.765859	0.448766	1.70659	0.0878982	0.157029
Cers3	20.438	-0.993275	0.582125	-1.70629	0.0879539	0.157107
Mecr	256.885	0.380326	0.222909	1.7062	0.0879713	0.157107
Sdhd	1837.11	-0.182627	0.107038	-1.70619	0.087972	0.157107
B3galnt2	901.649	0.236286	0.138516	1.70584	0.0880384	0.157207
Ndufa6	485.811	-0.308421	0.180835	-1.70554	0.0880941	0.157288
Vps35l	1670.52	-0.197602	0.115897	-1.70498	0.0881981	0.157456
Ccdc86	952.439	0.222497	0.130549	1.70432	0.0883214	0.157656
Ccdc114	91.3879	0.587529	0.344739	1.70427	0.08833	0.157656
Ethe1	164.754	0.485177	0.284724	1.70402	0.0883767	0.157721
Snx14	781.201	-0.253129	0.148599	-1.70343	0.0884873	0.1579
Syt14	548.934	0.323365	0.189921	1.70262	0.0886383	0.158151
A930004D18Rik	144.492	0.507516	0.298113	1.70243	0.0886743	0.158198
Pou2f1	1341.08	0.236585	0.138998	1.70207	0.0887427	0.158301
Adgrb3	27.6241	0.899781	0.5287	1.70188	0.0887787	0.158347
Colec12	2094.02	0.217788	0.128019	1.70121	0.0889038	0.158552
Gm3173	92.5665	0.577366	0.339415	1.70106	0.0889316	0.158584
Srpr	2259.74	-0.173838	0.102226	-1.70053	0.0890315	0.158744
Bhlhe41	171.815	-0.487305	0.286842	-1.69886	0.0893456	0.159286
Pcyox1	2119.25	-0.189566	0.111626	-1.69822	0.0894668	0.159465
Limd2	2275.94	-0.200127	0.117843	-1.69825	0.0894608	0.159465
Gid4	1316.66	0.201575	0.118702	1.69816	0.0894773	0.159466
Folh1	15.2226	1.04773	0.617254	1.69741	0.0896196	0.159701
Pou2f3	13.6996	1.05444	0.621974	1.69532	0.0900156	0.160388
Trim12c	264.669	-0.381741	0.225222	-1.69495	0.0900842	0.160492
Cib2	45.385	0.771738	0.45549	1.6943	0.0902081	0.160694
Hdhd3	58.5146	-0.691675	0.408411	-1.69358	0.0903456	0.160914
Tigd5	135.166	-0.508581	0.300306	-1.69354	0.0903519	0.160914
Arf1	7709.83	-0.137541	0.0812221	-1.69339	0.0903806	0.160947
Syne3	32.7879	-0.882602	0.521318	-1.69302	0.0904519	0.161037
Muc1	27.4775	0.930369	0.549516	1.69307	0.090442	0.161037
Ldhal6b	3.85008	1.03993	0.614596	1.69205	0.0906366	0.161347
Tmem246	447.038	0.294529	0.174106	1.69166	0.0907102	0.16146
Zbtb1	957.936	-0.227609	0.134556	-1.69156	0.0907298	0.161476
Gab1	2452.68	-0.188813	0.111675	-1.69074	0.090887	0.161737
Rab40b	7.73409	-1.10385	0.653001	-1.69042	0.0909472	0.161826
Cnp	266.889	-0.374915	0.221868	-1.68981	0.091065	0.162017
Ankrd24	135.28	-0.495225	0.293086	-1.68969	0.0910863	0.162036
Kirrel3	47.9299	0.744862	0.440887	1.68946	0.0911309	0.162079
Tmem170b	454.495	0.300463	0.177845	1.68947	0.0911299	0.162079
Cpsf2	3013.51	0.170079	0.100679	1.68932	0.0911585	0.162104
Tlr12	5.1001	-1.07641	0.6372	-1.68928	0.091166	0.162104
Plg	6.87594	-1.083	0.641174	-1.68909	0.0912015	0.16213
Zfp956	94.3903	0.574038	0.339846	1.68911	0.0911982	0.16213
1700029J07Rik	29.6468	0.883857	0.52341	1.68865	0.0912866	0.162263
Tcaf2	139.819	0.496217	0.293954	1.68808	0.0913965	0.16244
Rtl5	119.677	-0.526388	0.31184	-1.68801	0.0914102	0.162446
Rnpc3	422.931	0.318552	0.188773	1.68749	0.0915099	0.162604
Slc27a2	100.559	0.557654	0.330485	1.68738	0.0915303	0.162622
Ptpn5	7.93375	1.10081	0.652441	1.68721	0.0915621	0.16266
Ackr3	181.349	-0.434402	0.25755	-1.68667	0.091666	0.162826
Taz	441.242	-0.319186	0.189366	-1.68555	0.0918829	0.163192
Serpinb9c	9.71014	1.09308	0.648546	1.68543	0.091905	0.163213
Acp1	1603.7	0.185374	0.110041	1.68459	0.0920682	0.163466
Rab8b	1080.21	-0.21241	0.126087	-1.68462	0.0920617	0.163466
Tbx5	108.236	-0.985388	0.585248	-1.68371	0.0922377	0.163748
Ctbs	166.496	-0.453616	0.269477	-1.68332	0.0923133	0.163863
Als2	1778.5	-0.205361	0.122012	-1.68312	0.0923515	0.163913
Hibadh	954.347	-0.229674	0.136465	-1.68302	0.0923707	0.163928
Tpmt	241.022	0.399369	0.237333	1.68274	0.0924264	0.164008
Ncoa2	2079.32	-0.196918	0.117036	-1.68254	0.0924637	0.164056
Tmem214	1602.43	-0.190491	0.113256	-1.68195	0.0925785	0.164241
Recql	586.742	0.266271	0.158365	1.68137	0.0926905	0.164421
Tead1	6063.93	-0.173312	0.103186	-1.6796	0.0930352	0.165013
Lca5	400.589	0.312585	0.186197	1.67878	0.0931942	0.165276
Pbrm1	4400.29	-0.164053	0.0977301	-1.67864	0.0932226	0.165308
Nlrp5-ps	20.3678	0.973012	0.579696	1.67849	0.0932524	0.165323
Tspan17	36.5333	-0.82476	0.491356	-1.67854	0.0932419	0.165323
1700123O20Rik	598.314	-0.263915	0.157268	-1.67812	0.0933231	0.16543
Mrs2	425.499	-0.304514	0.181576	-1.67706	0.0935299	0.165777
Podnl1	5.1265	-1.06661	0.63605	-1.67693	0.0935555	0.165804
Ddx50	1559.92	-0.186035	0.110951	-1.67673	0.0935955	0.165856
Galt	177.735	-0.454369	0.271016	-1.67654	0.0936328	0.165903
Gm5127	7.15707	-1.09018	0.650374	-1.67624	0.0936914	0.165982
Zdhhc3	2312.85	0.168291	0.1004	1.6762	0.0936989	0.165982
Rpl34	31.0767	0.857878	0.511858	1.67601	0.0937365	0.16603
Grik3	236.069	0.38108	0.227397	1.67584	0.0937698	0.16607
Adamts18	30.126	-0.921387	0.549963	-1.67536	0.0938633	0.166217
Csn3	10.8451	1.09321	0.652592	1.67518	0.0938983	0.16626
Hspa5	16654.6	0.12643	0.0754856	1.67489	0.093956	0.166343
Trim65	33.6196	-0.854006	0.509954	-1.67467	0.0939984	0.166392
Det1	289.33	0.355155	0.212086	1.67458	0.0940158	0.166392
Tigd3	77.3184	0.619293	0.369817	1.67459	0.0940144	0.166392
Npl	170.351	-0.47176	0.281811	-1.67403	0.0941254	0.166567
Adam1a	27.8484	-0.904966	0.540637	-1.67389	0.0941523	0.166596
Anxa1	967.687	0.251431	0.1503	1.67286	0.094355	0.166925
Galnt6	62.2196	0.711429	0.425283	1.67284	0.0943595	0.166925
Celf3	31.1221	0.856329	0.511926	1.67276	0.0943748	0.166933
C1ql2	10.6848	-1.07306	0.641631	-1.6724	0.0944463	0.16704
Svopl	6.55883	-1.09043	0.652385	-1.67145	0.094632	0.16735
Fut11	616.949	-0.271471	0.162442	-1.67118	0.0946858	0.167426
Gm15663	6.0829	-1.07791	0.645221	-1.67061	0.0947988	0.167588
Shtn1	185.045	0.435035	0.2604	1.67064	0.0947923	0.167588
Elk4	201.707	-0.452523	0.271005	-1.66979	0.0949601	0.167835
Ext1	2171.79	0.180692	0.10821	1.66982	0.0949543	0.167835
Rhebl1	199.018	0.415252	0.248732	1.66948	0.0950225	0.167926
Proc	8.26388	-1.0871	0.651648	-1.66824	0.0952688	0.168342
Kirrel2	26.1947	0.916713	0.549545	1.66813	0.0952896	0.16836
Ilkap	1066.66	0.210056	0.125981	1.66737	0.0954417	0.168609
Scyl2	1914.46	-0.18273	0.109636	-1.6667	0.0955743	0.168824
Mrpl41	274.452	-0.37437	0.224625	-1.66664	0.0955854	0.168825
Thumpd3	848.699	0.225782	0.13549	1.66641	0.0956311	0.168886
Socs1	85.8365	0.586704	0.352154	1.66604	0.095705	0.168998
Tmem201	1574.55	0.183952	0.110444	1.66557	0.0957994	0.169145
Bean1	7.01237	-1.08305	0.650306	-1.66545	0.0958223	0.169167
Ankrd13c	1377.48	-0.204638	0.122901	-1.66507	0.0958992	0.169283
Socs3	298.026	0.357641	0.214818	1.66485	0.0959421	0.16934
Hmgcs1	1165.87	0.665672	0.399901	1.66459	0.0959941	0.169412
Ccnb3	5.1397	-1.05676	0.634955	-1.6643	0.0960526	0.169496
Lancl3	48.197	-0.740364	0.444982	-1.6638	0.0961515	0.169652
Smtnl1	7.53477	-1.0864	0.653003	-1.66369	0.0961737	0.169671
Dhtkd1	233.189	0.398361	0.239461	1.66357	0.0961977	0.169695
4930579G18Rik	113.944	0.530951	0.319272	1.663	0.0963118	0.169858
Rabep1	1775.05	-0.182441	0.109706	-1.663	0.0963123	0.169858
Ush1c	9.20146	1.08374	0.652325	1.66135	0.0966435	0.170423
D16Ertd472e	473.581	0.290265	0.174747	1.66106	0.0967019	0.170507
Dmac2l	89.0493	-0.576986	0.347475	-1.66051	0.096812	0.170682
Slc27a6	48.592	0.728749	0.438887	1.66045	0.0968247	0.170685
Zfp39	115.7	0.523887	0.315536	1.66031	0.096852	0.170706
Gtf2h3	1037.19	0.22765	0.13712	1.66022	0.0968698	0.170706
Fpgt	341.454	0.332408	0.200218	1.66023	0.0968687	0.170706
Smim40	18.7138	0.974729	0.58773	1.65846	0.097224	0.171311
Ogdh	2996.03	-0.156811	0.094568	-1.65818	0.0972814	0.171393
Sdhb	1213.16	-0.205601	0.124009	-1.65796	0.0973257	0.171451
Phyh	332.394	0.340514	0.205503	1.65698	0.0975243	0.171782
2900092D14Rik	8.77521	1.08165	0.652809	1.65691	0.0975373	0.171785
AI987944	211.415	0.399488	0.241249	1.65591	0.0977394	0.172122
Cdk18	358.449	-0.322792	0.194962	-1.65567	0.0977887	0.172189
Plbd2	1115.04	-0.204506	0.123523	-1.65561	0.0978008	0.172191
Ak5	39.9422	-0.844952	0.510375	-1.65555	0.0978128	0.172193
Ube2l3	4575.05	0.143171	0.0865162	1.65485	0.0979547	0.172423
Prpf6	2198.67	0.174828	0.105663	1.65458	0.0980096	0.1725
Sod1	2377.78	0.169838	0.102676	1.65412	0.0981031	0.172626
Dusp12	338.291	0.326605	0.197449	1.65413	0.0981015	0.172626
Ammecr1l	1843.87	-0.179245	0.108387	-1.65375	0.098178	0.172718
Erlec1	512.965	-0.292004	0.176568	-1.65378	0.0981728	0.172718
Bnip3	2754.29	-0.198573	0.120083	-1.65364	0.0982016	0.17274
Bbs9	336.741	0.341334	0.206469	1.6532	0.0982902	0.172877
Sox14	17.8035	-0.979793	0.592705	-1.65309	0.0983134	0.172898
Camk2n1	137.488	-0.502901	0.304377	-1.65223	0.0984879	0.173185
Aldh1a2	30.1946	0.867245	0.524993	1.65192	0.0985516	0.173258
Tut1	801.024	0.234725	0.14209	1.65195	0.0985456	0.173258
Mfsd4a	69.726	-0.639455	0.387161	-1.65165	0.0986051	0.173324
Arl1	1254.31	-0.198229	0.120021	-1.65162	0.0986113	0.173324
Acot9	712.687	-0.254197	0.153939	-1.65128	0.0986821	0.173415
Polr3f	913.829	0.227296	0.13765	1.65126	0.0986856	0.173415
Borcs6	195.59	-0.442676	0.268158	-1.6508	0.0987785	0.173559
Fnbp1	986.452	-0.215616	0.130647	-1.65037	0.0988682	0.173697
Diaph3	1026.31	0.222048	0.134553	1.65027	0.0988884	0.173713
AU022252	441.702	-0.291056	0.176416	-1.64982	0.0989791	0.173853
Mdga2	10.7275	1.05576	0.640051	1.64949	0.0990482	0.173954
Irak4	45.5754	-0.752152	0.456041	-1.64931	0.0990849	0.173999
Dazap2	1932.17	-0.175707	0.106542	-1.64919	0.0991093	0.174022
Tm2d2	609.306	0.2674	0.162157	1.64902	0.0991444	0.174064
Bspry	177.441	-0.442113	0.268147	-1.64877	0.0991944	0.174133
Olfml2a	134.936	-0.494282	0.29981	-1.64865	0.0992193	0.174157
Fbxw8	3783.01	-0.151633	0.0920151	-1.64791	0.0993702	0.174402
Fcgrt	14.8906	-1.03474	0.62833	-1.64681	0.0995973	0.174781
Casc3	2357.94	0.16363	0.0993841	1.64644	0.0996727	0.174893
Fbf1	1137.69	0.209891	0.12749	1.64633	0.0996951	0.174913
Dmxl2	407.269	-0.311691	0.189333	-1.64626	0.09971	0.174919
Lrrc18	11.6856	-1.05467	0.640697	-1.64613	0.0997361	0.174946
Tmem178	29.0681	-0.951778	0.578421	-1.64548	0.0998718	0.175164
BC004004	530.532	-0.273594	0.166363	-1.64457	0.100059	0.175473
Psmd6	2352.57	0.166151	0.101051	1.64422	0.10013	0.175577
Ppp4r3b	2073.36	0.178957	0.10886	1.64392	0.100193	0.175668
AF357359	155.843	-0.452813	0.275502	-1.64359	0.10026	0.175746
2610507B11Rik	7661.58	0.13824	0.0841086	1.64359	0.10026	0.175746
Dtx3	1363.32	0.225147	0.137021	1.64316	0.10035	0.175883
Nup88	2648.15	0.157301	0.095757	1.64271	0.100443	0.176028
Tceal3	31.205	0.851554	0.518465	1.64245	0.100497	0.176101
Isl2	27.0577	-0.873254	0.531761	-1.64219	0.10055	0.176174
Zfp84	446.327	-0.327142	0.199238	-1.64197	0.100597	0.176217
Gm5424	112.684	-0.530244	0.322924	-1.64201	0.100588	0.176217
Sspo	33.1634	-0.839337	0.511393	-1.64128	0.10074	0.176448
Platr22	16.9325	1.02212	0.622843	1.64106	0.100785	0.176507
Cers2	1621.33	-0.193675	0.118031	-1.64089	0.100821	0.17654
Adamts19	192.917	0.425605	0.259379	1.64086	0.100827	0.17654
Car11	69.451	0.6236	0.380058	1.6408	0.100839	0.176541
Zfand5	2901.53	0.161609	0.0985741	1.63947	0.101115	0.177005
Psmb7	2660.66	0.16079	0.098078	1.63941	0.101129	0.17701
Gbp10	5.02089	-1.03936	0.634051	-1.63923	0.101165	0.177052
Zfp143	657.03	0.2617	0.159655	1.63916	0.10118	0.177059
Emc10	1357.82	0.189038	0.115348	1.63885	0.101244	0.177151
Zfp442	430.161	0.29791	0.181791	1.63875	0.101265	0.177168
Cadm1	2682.01	-0.170409	0.104072	-1.63742	0.101543	0.177635
Atp2b1	3551.9	-0.168339	0.102829	-1.63708	0.101613	0.177737
Gm9776	49.473	-0.712288	0.435134	-1.63694	0.101643	0.17777
Xrcc6	824.972	0.225666	0.137922	1.63619	0.101801	0.178025
Glyctk	63.8776	0.64548	0.394542	1.63602	0.101835	0.178066
Ptprr	9.8145	-1.05747	0.646528	-1.63562	0.101919	0.178193
Oxld1	42.4347	-0.766308	0.468816	-1.63456	0.102141	0.17856
Pdyn	14.4222	-1.0143	0.620589	-1.63442	0.10217	0.178591
Slirp	62.3183	0.655798	0.401264	1.63433	0.102189	0.178601
Phlda1	2049.91	-0.178206	0.109042	-1.63429	0.102199	0.178601
Nploc4	2734.32	0.155307	0.0950721	1.63357	0.10235	0.178805
Bclaf3	404.092	0.301339	0.184466	1.63357	0.102348	0.178805
Psg29	37.8578	0.981656	0.600894	1.63366	0.10233	0.178805
Rpusd3	176.94	0.425137	0.260431	1.63244	0.102588	0.1792
Gatd3a	368.297	-0.325016	0.199139	-1.63211	0.102657	0.179301
Cbfa2t2	1226.18	0.195657	0.119893	1.63193	0.102695	0.179348
Bbs12	144.812	0.458422	0.280997	1.63141	0.102804	0.179498
Ggct	113.169	0.520916	0.319305	1.63141	0.102804	0.179498
Abcg2	1570.75	-0.184898	0.113352	-1.63118	0.102853	0.179542
Gstm4	116.465	-0.516385	0.316563	-1.63123	0.102843	0.179542
Srsf5	5027.25	0.149549	0.0917036	1.63078	0.102936	0.179668
Tgfb3	201.737	-0.405379	0.248715	-1.6299	0.103123	0.179975
Ccdc43	991.807	0.218262	0.133919	1.62981	0.103141	0.179986
Map3k21	12.0219	-1.03167	0.633134	-1.62947	0.103214	0.180093
Trpc4ap	3455.42	-0.14881	0.0913479	-1.62904	0.103304	0.180229
Hikeshi	648.113	0.244319	0.149995	1.62885	0.103344	0.180259
Mfap3l	408.939	0.340865	0.209261	1.6289	0.103335	0.180259
Mapk4	279.558	0.345818	0.212325	1.62872	0.103372	0.180287
Acbd6	833.866	0.231365	0.142067	1.62856	0.103406	0.180326
Cd59b	8.19787	-1.06189	0.652302	-1.62791	0.103544	0.180547
Maf1	1122.83	-0.203226	0.124902	-1.62709	0.103718	0.180831
Gm16863	4.8411	-1.03163	0.634197	-1.62668	0.103806	0.180943
Ugcg	2113	-0.169475	0.104185	-1.62668	0.103806	0.180943
Fam25c	4.61529	1.02634	0.631026	1.62646	0.103853	0.181004
Cisd2	1050.33	0.216607	0.133191	1.62629	0.103887	0.181044
Uap1	1142.05	0.205929	0.126664	1.62579	0.103994	0.18121
Dyrk1a	2144.79	-0.16561	0.101891	-1.62536	0.104086	0.181329
Fancf	161.016	0.437603	0.269229	1.62539	0.104079	0.181329
Slc35b1	908.319	0.21775	0.133982	1.62522	0.104117	0.181363
Zfp266	2806.32	0.153449	0.0944321	1.62496	0.10417	0.181436
Tmem200b	32.6491	-0.815533	0.501904	-1.62488	0.104189	0.181447
Rwdd2a	38.1486	0.774094	0.476723	1.62378	0.104422	0.181783
Csf3r	5.54381	-1.05093	0.647224	-1.62375	0.104428	0.181783
Lrrc38	9.5603	-1.05935	0.652398	-1.62377	0.104425	0.181783
Gm15217	5.54381	-1.05093	0.647224	-1.62375	0.104428	0.181783
Bnc2	138.63	-0.508489	0.313313	-1.62295	0.104601	0.182064
Gm1976	40.5106	-0.769816	0.474473	-1.62246	0.104704	0.18221
Plekhg2	3336.23	0.147426	0.0908668	1.62244	0.104708	0.18221
Prx	164.532	-0.439552	0.270999	-1.62197	0.10481	0.182331
4921507P07Rik	60.7102	-0.652119	0.402057	-1.62196	0.104813	0.182331
BB218582	17.3809	-0.985993	0.607866	-1.62206	0.104791	0.182331
Zfp788	280.83	0.351229	0.216581	1.62169	0.104869	0.182408
Yipf1	275.712	-0.350142	0.21595	-1.6214	0.104932	0.182497
Cox7c	743.738	0.260459	0.160655	1.62124	0.104967	0.182537
Fbxo21	2359.86	0.179038	0.110455	1.62091	0.105037	0.182638
Cyp17a1	10.5235	-1.04168	0.642679	-1.62084	0.105052	0.182641
Krt79	4.8147	-1.02755	0.633977	-1.6208	0.105061	0.182641
Kif2a	1896.89	0.172922	0.106723	1.62029	0.10517	0.182782
Reln	233.786	-0.880286	0.543271	-1.62035	0.105158	0.182782
Uqcc3	160.646	-0.435048	0.268506	-1.62025	0.105178	0.182782
Ykt6	2271.72	-0.162529	0.100322	-1.62008	0.105214	0.182825
Abcg5	9.98129	1.04525	0.645249	1.61992	0.105249	0.182847
Exosc9	771.627	0.232524	0.143541	1.61992	0.10525	0.182847
Gm20300	101.982	-0.532977	0.329034	-1.61983	0.10527	0.18286
Praf2	701.829	0.23685	0.146224	1.61977	0.105281	0.18286
Zfp282	783.443	-0.227141	0.140311	-1.61884	0.105482	0.183181
Psmb6	2000.97	0.184968	0.114262	1.6188	0.10549	0.183181
Tmx4	845.624	-0.22059	0.136302	-1.6184	0.105577	0.183291
Msx1os	10.5144	1.04979	0.648661	1.6184	0.105577	0.183291
Nmi	31.104	0.822583	0.50831	1.61827	0.105604	0.183318
Tmem161b	294.644	0.335604	0.207398	1.61817	0.105626	0.183336
Slc2a4rg-ps	109.662	0.518731	0.320597	1.61802	0.105659	0.183372
Actr2	6556.16	-0.133444	0.0824832	-1.61783	0.105699	0.183421
Nat9	114.04	-0.508298	0.314299	-1.61724	0.105826	0.183621
Cnot10	1362.13	0.194124	0.120046	1.61708	0.105862	0.183663
Rbp3	4.85378	-1.02525	0.634206	-1.61659	0.105968	0.183826
Gm3636	148.135	0.451944	0.279634	1.6162	0.106052	0.183931
Zfp945	499.464	0.270958	0.167647	1.61624	0.106042	0.183931
Ctdnep1	1373.46	-0.186002	0.115118	-1.61576	0.106147	0.184075
Tufm	2005.91	0.173789	0.107569	1.61561	0.106178	0.18411
Dnajc12	117.919	0.495388	0.306715	1.61514	0.106281	0.184266
Ttc14	1185.93	0.223765	0.138597	1.6145	0.10642	0.184487
Slc18b1	120.117	0.513279	0.317935	1.61442	0.106437	0.184496
2700049A03Rik	872.471	0.242103	0.150001	1.61401	0.106525	0.184628
Fbxl7	247.887	-0.365214	0.226396	-1.61316	0.106709	0.184926
Ifi30	605.531	-0.293957	0.182266	-1.61279	0.106791	0.185048
Usp3	1413.67	-0.185882	0.115288	-1.61233	0.106891	0.1852
Cd3eap	504.88	0.271555	0.168463	1.61195	0.106972	0.185321
Acy1	277.662	0.344944	0.214001	1.61188	0.106988	0.185327
B3gnt3	12.7309	-1.01424	0.629284	-1.61173	0.107021	0.185364
Tbc1d22a	501.029	-0.283871	0.176197	-1.6111	0.107158	0.185581
Anks3	383.51	-0.30418	0.188826	-1.61091	0.1072	0.185633
Gm14204	4.82738	-1.02117	0.633987	-1.61071	0.107243	0.185686
Chrm3	28.8223	0.848315	0.526694	1.61064	0.107258	0.185692
Slc26a11	159.799	-0.438831	0.2725	-1.61039	0.107312	0.185765
Atpaf2	488.585	-0.281958	0.175103	-1.61025	0.107344	0.1858
Gnb5	329.743	-0.322098	0.200071	-1.60992	0.107415	0.185881
Lsm12	925.088	0.21382	0.132811	1.60996	0.107407	0.185881
Tmem67	229.471	0.370138	0.229927	1.60981	0.10744	0.185904
Ldah	1085.79	0.201358	0.125143	1.60902	0.107612	0.18618
Gstk1	48.1859	-0.712308	0.442726	-1.60891	0.107635	0.1862
Myh10	12963.6	-0.142005	0.0882993	-1.60823	0.107785	0.186439
Tjp2	3777.33	0.17145	0.106627	1.60794	0.107847	0.186526
Tsc2	2350.82	-0.16016	0.0996151	-1.60779	0.107881	0.186563
Acot11	39.9404	-0.779792	0.485028	-1.60772	0.107895	0.186568
Brinp2	36.6558	0.786543	0.489437	1.60704	0.108046	0.186807
Stk10	297.848	-0.353754	0.220265	-1.60603	0.108266	0.187167
Fzd6	499.81	0.268515	0.167273	1.60525	0.108438	0.187444
Lsm14a	3960.58	0.14509	0.0903925	1.60511	0.108469	0.187476
Rai14	2653.48	-0.15797	0.0984293	-1.60491	0.108514	0.187532
Plcd1	595.353	-0.289299	0.180279	-1.60473	0.108554	0.187581
Git1	3612.2	0.143314	0.0893272	1.60437	0.108632	0.187696
Cntln	209.27	-0.404935	0.252472	-1.60388	0.10874	0.187861
Cd19	4.6417	1.01201	0.631028	1.60375	0.108768	0.187889
Fbxl2	82.812	-0.605404	0.377528	-1.6036	0.108802	0.187927
Mycbpap	52.7046	0.682856	0.425892	1.60335	0.108856	0.188
Alg6	413.297	0.294091	0.183456	1.60306	0.108922	0.188092
Lrrn2	148.23	-0.460816	0.287593	-1.60232	0.109085	0.188352
Rtcb	3064.72	0.148687	0.092817	1.60194	0.109169	0.188477
Emc1	1122.21	-0.203082	0.126785	-1.60178	0.109205	0.188517
L3mbtl1	6.67358	1.03719	0.647562	1.60169	0.109224	0.188531
Rnf214	996.568	-0.215069	0.134425	-1.59992	0.109617	0.189186
1500011B03Rik	247.518	0.358094	0.223875	1.59952	0.109704	0.189316
Itih2	3.79281	-0.976502	0.610519	-1.59946	0.109718	0.189317
Tmem33	1966.13	-0.166499	0.104101	-1.5994	0.109732	0.189317
Ube2v1	2382.27	0.161982	0.101279	1.59936	0.109741	0.189317
Snhg7	44.2648	0.734962	0.459551	1.59931	0.109753	0.189317
Mir22hg	88.7517	-0.553349	0.346078	-1.59891	0.10984	0.189446
Klhl10	6.29932	-1.04215	0.651813	-1.59884	0.109856	0.189453
Camta1	869.144	0.23373	0.146254	1.59812	0.110017	0.18971
Zbtb37	143.968	-0.451398	0.282489	-1.59793	0.110058	0.189759
Fads6	51.5235	0.69427	0.434506	1.59784	0.110079	0.189775
Msrb1	182.409	-0.416386	0.260618	-1.59769	0.110113	0.189812
Unc119	569.552	0.269198	0.168504	1.59758	0.110136	0.18983
Ssna1	562.338	-0.256204	0.160404	-1.59724	0.110213	0.189942
Cisd3	101.86	-0.557852	0.349346	-1.59685	0.1103	0.190071
Unc50	648.883	-0.240823	0.150895	-1.59597	0.110495	0.190387
Larp4	3335.17	0.191788	0.120185	1.59577	0.110539	0.190441
Coq3	167.337	-0.425157	0.266444	-1.59567	0.110563	0.190461
Boll	6.75286	-1.03562	0.649084	-1.59551	0.110598	0.1905
Zfp277	623.426	0.266359	0.166951	1.59543	0.110616	0.190509
Mt1	339.263	-0.42597	0.267032	-1.5952	0.110667	0.190524
Zfp764	159.733	0.429854	0.269463	1.59522	0.110662	0.190524
6430571L13Rik	15.8894	-0.98751	0.619046	-1.59521	0.110664	0.190524
Zfp551	68.8856	0.608518	0.381474	1.59517	0.110673	0.190524
Sdhc	1279.91	-0.193783	0.121542	-1.59437	0.110853	0.190791
Adm	81.4971	0.642784	0.403151	1.5944	0.110846	0.190791
Faap20	447.112	0.313627	0.196822	1.59345	0.111059	0.191125
Ccdc90b	512.676	0.271852	0.170692	1.59265	0.111238	0.191412
Rab10	3758.86	-0.148582	0.0933026	-1.59248	0.111278	0.19146
Trim23	736.292	-0.242858	0.15255	-1.59199	0.111387	0.191567
Hexb	473.332	-0.294012	0.184675	-1.59205	0.111374	0.191567
Tymp	31.7133	-0.803955	0.504993	-1.59201	0.111382	0.191567
Gtf2h5	519.065	-0.273609	0.171867	-1.59198	0.111389	0.191567
Tmem205	100.515	-0.525772	0.33033	-1.59166	0.111462	0.19167
Fam174a	219.524	-0.375353	0.235849	-1.5915	0.111497	0.19171
Camta2	426.367	-0.294521	0.185131	-1.59088	0.111638	0.19193
Kynu	22.0435	0.898159	0.564662	1.59061	0.111697	0.19201
Usp25	1411.08	0.186155	0.117042	1.5905	0.111721	0.192032
Chac1	67.3978	0.62904	0.395846	1.5891	0.112037	0.192553
Septin5	227.235	0.426678	0.26855	1.58882	0.112101	0.192638
Ppm1l	516.807	0.27112	0.170647	1.58878	0.112111	0.192638
Dpysl2	894.423	0.232552	0.146377	1.58871	0.112125	0.19264
Cavin4	52.6486	0.678257	0.42696	1.58857	0.112157	0.192674
Lin7c	3371.78	0.15063	0.0948291	1.58843	0.112188	0.192706
Tuba4a	408.046	-0.288024	0.18135	-1.58823	0.112235	0.192758
Dmrtb1	8.74226	-1.03699	0.652937	-1.58819	0.112243	0.192758
Tatdn3	59.3165	-0.646588	0.407252	-1.58769	0.112358	0.192933
Smim3	391.073	-0.293977	0.1852	-1.58735	0.112432	0.193041
Maco1	1625.36	-0.175772	0.11074	-1.58725	0.112455	0.193058
Cxxc4	289.7	0.342893	0.216138	1.58646	0.112636	0.193348
Dnah8	37.6211	0.790852	0.498662	1.58595	0.112751	0.193524
Ivns1abp	8912.24	-0.123638	0.0779747	-1.58561	0.112827	0.193634
Nos2	26.4479	0.87666	0.552957	1.5854	0.112875	0.193672
BC065397	86.3873	0.565844	0.356905	1.58542	0.112871	0.193672
Plekhm1	788.434	-0.222184	0.140173	-1.58507	0.11295	0.19376
A630066F11Rik	18.4104	-0.942293	0.594481	-1.58507	0.112951	0.19376
Cfap44	7.76684	-1.03325	0.651933	-1.58491	0.112987	0.1938
Msto1	978.764	0.206242	0.130145	1.58471	0.113032	0.193856
Zyg11a	41.2915	0.759163	0.479349	1.58374	0.113253	0.194214
BC021767	39.1252	-0.746605	0.471583	-1.58319	0.113379	0.194408
Ckmt1	74.914	-0.595662	0.37637	-1.58265	0.113501	0.194596
Ssc5d	165.967	-0.43072	0.272176	-1.58251	0.113534	0.194631
Kcnc4	24.477	-0.888758	0.561666	-1.58236	0.113568	0.194668
Scaper	326.196	-0.328042	0.207343	-1.58212	0.113623	0.19474
Angpt4	6.27291	-1.03045	0.651485	-1.58169	0.113719	0.194885
Wdr60	276.89	0.352614	0.222949	1.58159	0.113744	0.194905
Rnf227	116.038	-0.506973	0.320604	-1.58131	0.113808	0.194994
Igsf11	370.291	-0.310669	0.196498	-1.58103	0.113872	0.195082
Chchd6	205.146	0.400484	0.253358	1.5807	0.113946	0.195187
Hps3	338.668	0.327201	0.207073	1.58013	0.114077	0.195369
Pdhb	1568.64	-0.175937	0.11134	-1.58018	0.114065	0.195369
Slc23a3	6.77822	-1.02549	0.649058	-1.57996	0.114115	0.195413
Fam53c	1758	-0.169772	0.107469	-1.57973	0.114169	0.195483
Lrmp	31.9533	-0.839399	0.5314	-1.5796	0.114198	0.195512
Septin10	722.355	-0.251078	0.158961	-1.5795	0.114222	0.195531
Helq	425.144	0.281588	0.178303	1.57927	0.114274	0.195598
Rpl22	4495.87	0.151546	0.0959776	1.57898	0.114342	0.195693
Nipa2	883.715	-0.217591	0.137844	-1.57853	0.114444	0.195846
Gm5126	11.4362	1.0122	0.641411	1.57809	0.114546	0.195994
Platr4	11.7005	0.998386	0.632673	1.57804	0.114555	0.195994
Ly96	9.49532	-1.02066	0.646811	-1.57799	0.114569	0.195995
Tnrc6a	3072.49	-0.1569	0.0994389	-1.57785	0.1146	0.196006
Mrpl57	281.912	-0.346315	0.219486	-1.57785	0.1146	0.196006
Frg2f1	23.3857	-0.875114	0.554946	-1.57694	0.11481	0.196344
Snx29	168.613	-0.441658	0.280198	-1.57623	0.114972	0.1966
Cldn11	11.5552	-1.01706	0.645582	-1.57541	0.115161	0.196901
Tbc1d12	294.418	-0.335367	0.212963	-1.57477	0.11531	0.197134
Pex14	964.009	-0.208052	0.132145	-1.57442	0.115389	0.197248
Coro1a	96.3432	0.533652	0.338965	1.57436	0.115405	0.197253
Ccny	2384.5	-0.165987	0.105528	-1.57292	0.115738	0.197801
9930021J03Rik	1031.63	-0.201418	0.128188	-1.57127	0.11612	0.198432
Sec31b	48.3769	0.689702	0.439053	1.57089	0.116209	0.19854
Zfp458	70.9515	-0.597284	0.380209	-1.57094	0.116197	0.19854
Arhgap44	369.707	-0.298207	0.189878	-1.57052	0.116295	0.198664
Cic	3651.49	-0.141669	0.0902158	-1.57034	0.116337	0.198714
Steap2	326.484	0.384178	0.244788	1.56943	0.116548	0.199054
Nudt19	487.878	0.26652	0.169869	1.56897	0.116654	0.199213
Uqcrh	940.366	-0.221697	0.141307	-1.56891	0.116669	0.199216
Chst9	4.90711	-0.985492	0.628278	-1.56856	0.116751	0.199334
Slc29a1	904.029	0.224266	0.143007	1.56821	0.116831	0.19945
Rps27l	1177.51	0.194926	0.124319	1.56796	0.116891	0.199465
C1s1	17.5005	0.927086	0.59125	1.56801	0.116879	0.199465
Snora33	5.89023	1.01982	0.650408	1.56798	0.116887	0.199465
Ndufs3	910.999	-0.231537	0.147654	-1.56811	0.116857	0.199465
Prmt2	892.324	-0.213025	0.135871	-1.56784	0.116919	0.199473
Megf9	409.143	0.310649	0.19814	1.56783	0.116922	0.199473
Spa17	17.4994	0.929375	0.592878	1.56757	0.116982	0.199555
Dcx	43.1613	-0.734733	0.468791	-1.56729	0.117046	0.199641
Ltn1	1945.82	-0.194626	0.124191	-1.56716	0.117078	0.199668
Zfp345	54.7234	0.659569	0.420881	1.56712	0.117088	0.199668
Nek6	911.365	-0.208793	0.133278	-1.5666	0.117208	0.199851
Sgtb	296.4	0.335108	0.213971	1.56614	0.117317	0.200015
Impg2	18.04	-0.927049	0.59209	-1.56572	0.117413	0.200136
Slc16a4	31.2042	-0.831459	0.53102	-1.56578	0.117401	0.200136
Zc3h12b	73.8962	-0.584784	0.373531	-1.56556	0.117452	0.20018
Usp19	3906.26	-0.138035	0.0881887	-1.56523	0.117529	0.20029
Rxfp3	5.3371	-1.01072	0.645985	-1.56462	0.117672	0.20051
Traf5	43.9118	-0.708863	0.453165	-1.56425	0.117759	0.200638
Heatr6	1028.59	0.204405	0.130679	1.56418	0.117775	0.200642
Rorb	14.9437	0.957278	0.612276	1.56347	0.117941	0.200882
Slc25a42	79.2867	-0.571031	0.36523	-1.56348	0.117939	0.200882
BC017158	197.505	-0.389879	0.249398	-1.56328	0.117986	0.200937
Naaladl2	15.9493	-0.972793	0.622357	-1.56308	0.118034	0.200996
Tnfrsf13b	4.76189	-0.983482	0.629356	-1.56268	0.118128	0.201112
Gm17753	4.76189	-0.983482	0.629356	-1.56268	0.118128	0.201112
Pirt	12.1143	-1.01546	0.649992	-1.56226	0.118226	0.201256
Lsm7	327.999	0.330007	0.21129	1.56187	0.118319	0.201393
Klhdc7a	118.913	-0.478931	0.306661	-1.56176	0.118344	0.201414
Gm11627	19.567	0.908126	0.581514	1.56166	0.118369	0.201434
Lgals3	126.446	-0.504515	0.323182	-1.56109	0.118503	0.201605
Kctd3	1554.18	-0.178252	0.114186	-1.56107	0.118508	0.201605
Rnf121	680.513	-0.23407	0.14994	-1.5611	0.118501	0.201605
Tlx2	6.43606	1.01025	0.647263	1.56081	0.118569	0.201642
Pi4k2a	1413.58	0.178314	0.114244	1.56082	0.118567	0.201642
Dhx33	1711.51	0.16919	0.108392	1.5609	0.118546	0.201642
Kcnq4	42.693	-0.715451	0.458466	-1.56053	0.118634	0.201731
H3c8	8.41863	1.01736	0.652179	1.55994	0.118773	0.201945
Mss51	18.7236	0.910986	0.584256	1.55922	0.118944	0.202213
Cacnb1	127.147	0.498968	0.320045	1.55905	0.118983	0.202259
Gnptg	272.156	-0.341041	0.218823	-1.55853	0.119108	0.202449
Polr3a	970.405	0.220125	0.141271	1.55817	0.119193	0.20255
Tmem223	369.029	-0.307286	0.19721	-1.55817	0.119194	0.20255
Nptxr	31.6202	0.820957	0.527009	1.55777	0.119289	0.202689
Timm21	570.851	0.245365	0.157547	1.5574	0.119375	0.202813
Kiss1r	17.5514	-0.939156	0.603133	-1.55713	0.11944	0.202901
Usp21	974.066	0.200983	0.129088	1.55695	0.119481	0.20295
Grid2	6.37219	-1.01207	0.650106	-1.55678	0.119522	0.202997
Ncoa3	1844.3	-0.192443	0.123646	-1.5564	0.119613	0.203129
2010001A14Rik	15.1621	-0.948075	0.609305	-1.55599	0.11971	0.203271
Psmb5	1145.62	0.192472	0.12374	1.55546	0.119837	0.203465
Jrkl	255.355	-0.355618	0.228636	-1.55539	0.119854	0.203472
Ccdc107	130.518	-0.48373	0.31104	-1.5552	0.119897	0.203512
Diaph2	490.312	-0.287111	0.184616	-1.55518	0.119904	0.203512
Tma7	870.601	-0.22152	0.142472	-1.55483	0.119986	0.203629
Gdi2	9845.2	0.12347	0.0794326	1.55439	0.12009	0.203775
Snapc1	429.458	-0.292531	0.188199	-1.55436	0.120098	0.203775
Hvcn1	126.765	-0.464497	0.298892	-1.55406	0.120169	0.203874
Car7	23.3702	0.875729	0.563567	1.55391	0.120207	0.203916
Ttc12	167.509	-0.409493	0.263565	-1.55367	0.120263	0.203988
Tprkb	632.379	0.24203	0.155796	1.5535	0.120303	0.204012
Gk5	391.795	-0.331495	0.213385	-1.5535	0.120303	0.204012
Ap3m2	192.849	0.412727	0.265695	1.55339	0.120331	0.204038
Mrps11	299.479	0.319671	0.205848	1.55295	0.120436	0.204192
Slc38a7	1057.06	0.214628	0.138213	1.55287	0.120454	0.204201
Usp15	2696.38	0.15412	0.0992903	1.55222	0.12061	0.204443
Hus1	757.562	0.219434	0.1414	1.55187	0.120694	0.204563
Cuta	477.743	-0.272895	0.175884	-1.55156	0.120767	0.204665
Gm6981	27.9472	0.83502	0.5382	1.5515	0.120781	0.204667
Zfp180	682.182	0.234498	0.151242	1.55048	0.121026	0.205059
Tshz3	91.8211	-0.533527	0.344158	-1.55024	0.121085	0.205136
Nrp	10.407	0.998509	0.644144	1.55013	0.12111	0.205156
Mrpl58	548.682	0.251576	0.162299	1.55008	0.121123	0.205157
Nlrc4	6.63009	1.01124	0.65255	1.54968	0.121218	0.20527
Capsl	16.6018	-0.934672	0.603157	-1.54963	0.12123	0.20527
Trim21	169.403	0.406724	0.262473	1.54958	0.121242	0.20527
Rpl23a	5930.38	0.135771	0.0876178	1.54958	0.121242	0.20527
Lmf2	1172.72	-0.191524	0.123606	-1.54947	0.121269	0.205293
Ksr2	36.9364	0.776728	0.501327	1.54934	0.121299	0.205299
Rab20	24.5771	-0.849511	0.548288	-1.54939	0.121289	0.205299
Tmprss13	6.16211	-0.985777	0.63631	-1.54921	0.121332	0.205331
Angel2	1065.02	0.194043	0.125292	1.54873	0.121447	0.205505
Pemt	54.4473	0.65076	0.420241	1.54854	0.121493	0.205559
Sypl2	13.6843	-0.959083	0.61962	-1.54786	0.121657	0.205793
Gm10687	16.01	-0.941335	0.608137	-1.5479	0.121647	0.205793
Rpl37rt	142.457	0.46535	0.300715	1.54748	0.121748	0.205924
H2-K2	37.1723	0.749876	0.48465	1.54725	0.121803	0.205994
Ptpmt1	370.087	-0.29177	0.188622	-1.54685	0.1219	0.206136
Susd2	76.2744	0.578296	0.373928	1.54654	0.121973	0.206238
Ccdc17	7.81086	-1.00911	0.652566	-1.54638	0.122013	0.206283
Cul3	3916.13	0.141119	0.0912819	1.54597	0.122112	0.206377
Rars2	636.017	0.247376	0.160003	1.54608	0.122086	0.206377
1700001O22Rik	18.5882	0.92193	0.596335	1.54599	0.122107	0.206377
Chmp3	1592.76	-0.204047	0.13199	-1.54593	0.122122	0.206377
Usp42	1020.57	0.201871	0.130602	1.54569	0.122179	0.206451
Tjap1	1375.06	-0.179582	0.116196	-1.54551	0.122223	0.206481
Luzp1	3951.62	-0.151267	0.0978724	-1.54555	0.122212	0.206481
Ggnbp2	1490.9	-0.180106	0.116563	-1.54514	0.122313	0.206611
Uqcr10	440.426	-0.280115	0.181326	-1.54482	0.12239	0.206719
Nap1l5	32.4762	0.81792	0.529533	1.54461	0.122442	0.206783
Gpc2	961.841	-0.233577	0.151306	-1.54375	0.12265	0.207112
Polrmt	879.825	0.222645	0.144241	1.54356	0.122695	0.207165
Celf2	1096.87	0.211943	0.137358	1.54299	0.122833	0.207377
Zfr	3760.66	-0.144533	0.093685	-1.54276	0.122889	0.207449
Plekhh3	424.741	0.277152	0.179712	1.5422	0.123025	0.207655
Zbed5	199.346	0.379985	0.246531	1.54133	0.123237	0.207979
Nrbp1	1776.19	-0.168199	0.109128	-1.5413	0.123243	0.207979
Rnf114	1771.96	-0.172998	0.112247	-1.54122	0.123263	0.20799
Sfrp4	17.45	0.949241	0.615968	1.54106	0.123303	0.208035
Fbxl8	38.6736	0.749057	0.486087	1.54099	0.123319	0.208038
Calr4	8.92574	1.00251	0.650652	1.54079	0.123369	0.208101
Mr1	28.9239	-0.805494	0.522915	-1.54039	0.123465	0.208221
Ddx60	10.9728	0.985596	0.639838	1.54038	0.123467	0.208221
Gmeb2	761.785	0.220467	0.143171	1.53989	0.123587	0.2084
Azin2	85.0718	-0.540279	0.350982	-1.53933	0.123723	0.208584
Armcx2	3713.43	-0.150377	0.0976875	-1.53937	0.123714	0.208584
Dcaf7	3197.36	-0.145235	0.0943753	-1.53891	0.123827	0.208738
Adgrg1	501.297	-0.348288	0.226333	-1.53883	0.123846	0.208747
Snord35a	5.86435	0.998383	0.648992	1.53836	0.123961	0.208918
Il17d	85.4502	-0.548039	0.356333	-1.53799	0.12405	0.209046
Septin11	12129.6	-0.116199	0.0755653	-1.53773	0.124114	0.209108
Syt17	79.7212	-0.563627	0.366523	-1.53777	0.124105	0.209108
Ankrd53	10.9289	0.982223	0.639085	1.53692	0.124313	0.209421
Dclre1c	237.276	0.3581	0.233024	1.53675	0.124354	0.209467
Snord55	15.511	0.933987	0.607934	1.53633	0.124458	0.209619
Rassf6	31.9884	-0.803563	0.523075	-1.53623	0.124482	0.209637
Gps1	1888.49	0.166346	0.108306	1.53589	0.124566	0.209737
Zfp653	245.015	0.346824	0.225815	1.53588	0.124568	0.209737
Nsun6	294.771	0.334012	0.217522	1.53553	0.124653	0.209857
Ccdc189	35.1687	-0.754033	0.491163	-1.5352	0.124735	0.209972
Zfp27	207.354	-0.381682	0.248736	-1.53449	0.12491	0.210244
Tex11	8.12882	1.0007	0.652253	1.53422	0.124975	0.210331
Zc3h7a	849.857	-0.21834	0.142319	-1.53416	0.124991	0.210336
Polr3k	994.479	-0.198238	0.129224	-1.53407	0.125013	0.21035
Gtf2h4	616.051	0.238668	0.155591	1.53394	0.125043	0.210378
Plpp2	362.462	-0.298065	0.194371	-1.53349	0.125156	0.210546
A030001D20Rik	23.0739	-0.853721	0.556999	-1.53271	0.125346	0.210842
Slc35d3	83.4162	-0.546035	0.356312	-1.53246	0.125408	0.210923
Reps2	28.5754	-0.820078	0.535208	-1.53226	0.125458	0.210984
Selenow	891.526	-0.206703	0.134922	-1.53201	0.125519	0.211064
Klhl25	606.942	0.239307	0.156235	1.53171	0.125593	0.211166
Tmem138	348.013	0.296135	0.193386	1.53131	0.125692	0.211309
Crebbp	1268.63	-0.193805	0.126598	-1.53086	0.125803	0.211473
Rasal1	35.9061	-0.774305	0.505854	-1.53069	0.125847	0.211524
Triap1	267.636	-0.336834	0.220193	-1.52972	0.126085	0.211902
1700008O03Rik	22.2063	0.861487	0.563187	1.52966	0.1261	0.211904
Spin1	3844.46	0.136584	0.0893232	1.5291	0.12624	0.212116
Atg10	54.5744	-0.646567	0.422981	-1.5286	0.126364	0.212302
Gm5069	15.7246	-0.926176	0.606063	-1.52818	0.126467	0.21244
Acot2	135.064	-0.445399	0.291461	-1.52816	0.126473	0.21244
Osbp2	17.0567	0.920787	0.60297	1.52709	0.12674	0.212864
Taf1b	298.408	0.338622	0.221787	1.52679	0.126814	0.212943
Nxnl2	13.6571	0.954902	0.625432	1.52679	0.126814	0.212943
Uba5	1006.78	-0.195244	0.12795	-1.52594	0.127024	0.213273
Abcd3	878.002	-0.204413	0.134005	-1.52541	0.127157	0.213474
Ephx1	38.7508	-0.724174	0.474764	-1.52534	0.127175	0.213481
Eif1ad	1450.49	0.17291	0.113377	1.52508	0.127239	0.213565
Kmt5b	1109.81	-0.191115	0.125347	-1.52469	0.127336	0.213704
Gm5643	21.4929	0.858585	0.563395	1.52395	0.127522	0.213993
Dlst	2760	-0.144372	0.0947393	-1.52389	0.127536	0.213994
Nol4	51.4748	0.666435	0.437411	1.52359	0.127611	0.214097
Zfp574	1061.91	0.190574	0.125095	1.52344	0.127649	0.214137
M6pr	2568.43	-0.152705	0.100246	-1.5233	0.127685	0.214174
Tom1	535.55	0.246975	0.162183	1.52281	0.127806	0.214354
Nkiras2	310.93	-0.32949	0.216379	-1.52275	0.127822	0.214359
Zfp94	122.258	0.461392	0.303014	1.52268	0.12784	0.214365
Gpr52	4.56787	-0.957344	0.629259	-1.52138	0.128164	0.214839
Ncdn	964.513	0.203431	0.133711	1.52143	0.128153	0.214839
Tnni2	4.56787	-0.957344	0.629259	-1.52138	0.128164	0.214839
Atp6v0a2	1395.61	-0.177778	0.116859	-1.5213	0.128184	0.21485
Mrpl38	983.58	0.197227	0.129649	1.52124	0.128199	0.214851
Lta4h	1856.39	0.161046	0.105871	1.52116	0.12822	0.214864
Tlr3	46.1416	-0.681995	0.448572	-1.52037	0.128418	0.215172
Asph	1977.82	-0.157326	0.103487	-1.52026	0.128447	0.215197
Zfand1	432.522	0.27953	0.183979	1.51936	0.128671	0.215505
Pebp1	3911.17	0.15742	0.10361	1.51936	0.128672	0.215505
Tmlhe	79.7603	-0.562611	0.370286	-1.5194	0.128662	0.215505
Abcb1a	38.2011	0.74425	0.489887	1.51923	0.128705	0.215515
Cand2	2327.05	0.154895	0.101956	1.51923	0.128704	0.215515
Mrps25	439.281	0.273709	0.18025	1.5185	0.12889	0.2158
Hmgn1	9911.94	0.128431	0.0846217	1.51771	0.129088	0.216109
R3hdml	7.39478	0.990177	0.652946	1.51648	0.129399	0.216606
Pcdha12	15.0541	0.935042	0.61675	1.51608	0.129499	0.21675
Cdkn2c	39.8469	0.721077	0.475708	1.5158	0.12957	0.2168
Fgf11	93.587	-0.51497	0.339723	-1.51585	0.129556	0.2168
Rpp25l	347.645	0.304374	0.200799	1.51581	0.129568	0.2168
Cldn1	23.6349	-0.83698	0.552264	-1.51554	0.129635	0.216885
N4bp2l1	24.8341	-0.822428	0.542858	-1.515	0.129773	0.217092
Ankra2	416.412	-0.272284	0.179737	-1.5149	0.129798	0.217099
Rmnd5a	3501.3	-0.150014	0.0990273	-1.51487	0.129805	0.217099
Mast2	2258.58	0.157081	0.103723	1.51443	0.129916	0.217252
Oscp1	112.595	0.481529	0.317967	1.5144	0.129924	0.217252
Nkx2-2	5.43914	0.965821	0.637783	1.51434	0.129939	0.217254
Pcx	479.773	-0.266427	0.175998	-1.51381	0.130073	0.217455
Cacna1e	8.69334	-0.986675	0.651877	-1.51359	0.13013	0.217525
Brap	868.432	-0.211569	0.139827	-1.51308	0.13026	0.21772
Eif2ak2	393.006	-0.300055	0.198337	-1.51286	0.130316	0.217789
Ube2d1	1419.43	0.191126	0.126344	1.51275	0.130343	0.217812
Ccdc28b	152.553	-0.45953	0.303822	-1.5125	0.130407	0.217896
Hectd3	497.952	-0.290266	0.191932	-1.51234	0.130448	0.217941
Lag3	28.538	0.787452	0.520744	1.51217	0.130492	0.21799
Fam187b	42.14	-0.718539	0.475408	-1.51142	0.130683	0.218286
Mbtd1	3294.03	0.139496	0.0922998	1.51133	0.130703	0.218297
Parp10	158.782	0.447137	0.295905	1.51108	0.130767	0.21838
Dscc1	180.687	0.396944	0.26277	1.51062	0.130886	0.218556
Caap1	518.255	0.253689	0.167996	1.51009	0.131021	0.218757
Pole4	752.365	0.222324	0.147237	1.50998	0.131049	0.21878
Rbm15	688.667	0.225021	0.149028	1.50992	0.131063	0.21878
Rap1gap	85.0677	0.560907	0.371589	1.50948	0.131175	0.218941
Baz1b	5466.02	0.132401	0.0877158	1.50944	0.131187	0.218941
Ndufb5	951.968	-0.216348	0.143361	-1.50912	0.131268	0.219052
Dnase1l1	44.5599	-0.699008	0.463211	-1.50905	0.131286	0.219059
Ppfia3	101.836	0.498999	0.330863	1.50817	0.13151	0.219409
Aldoc	347.559	0.316923	0.210164	1.50798	0.13156	0.219469
Aifm1	1033.31	0.192332	0.127563	1.50774	0.131621	0.219548
Srd5a1	296.427	-0.310785	0.206221	-1.50705	0.131798	0.219819
Zfp108	29.2787	-0.781572	0.518779	-1.50656	0.131923	0.220004
Tmem43	1573.82	-0.165981	0.110183	-1.50642	0.131959	0.220017
Gpbp1l1	1127.56	-0.184677	0.122592	-1.50644	0.131954	0.220017
Traf7	2535.1	0.150115	0.0996595	1.50628	0.131995	0.220053
Zfp534	78.8953	0.609339	0.404586	1.50608	0.132047	0.220116
Bst1	6.0266	-0.979492	0.650448	-1.50587	0.1321	0.220181
Ahcyl2	926.351	0.205234	0.136314	1.50559	0.132171	0.220276
Pcdhb18	33.7251	-0.772965	0.51342	-1.50552	0.13219	0.220283
Aida	1402.8	-0.174667	0.116113	-1.50429	0.132508	0.220766
Ahctf1	4614.87	0.173698	0.115466	1.50432	0.132499	0.220766
Eya4	205.296	-0.362851	0.241274	-1.50389	0.132608	0.22089
Fam117b	1310.78	0.188933	0.125629	1.50389	0.13261	0.22089
St3gal3	380.056	-0.283054	0.188228	-1.50379	0.132636	0.220909
Zfp644	2184.79	-0.160911	0.107175	-1.50138	0.133257	0.221919
Chmp4b	2257.01	-0.161549	0.107658	-1.50057	0.133467	0.222245
Mir682	80.259	-0.639718	0.426342	-1.50048	0.133489	0.222259
Abca5	171.153	0.391451	0.260905	1.50036	0.133521	0.222288
Mosmo	890.961	-0.203581	0.13571	-1.50012	0.133583	0.222368
Ralgapa1	1605.65	-0.183582	0.122391	-1.49996	0.133625	0.222413
Rbl1	728.084	0.219317	0.146228	1.49983	0.133658	0.222445
Relch	754.101	-0.225332	0.150306	-1.49916	0.133832	0.22271
Slc38a9	328.017	-0.29898	0.199588	-1.49799	0.134137	0.223193
Decr1	512.668	-0.257656	0.172018	-1.49784	0.134175	0.223232
Fancl	238.72	0.342222	0.228491	1.49775	0.134198	0.223247
Nudt4	2819.08	-0.144077	0.0962088	-1.49755	0.134251	0.223312
Nop16	881.163	0.202302	0.135096	1.49747	0.134272	0.223323
Rtca	1077.59	0.190747	0.127392	1.49733	0.134309	0.223336
Sdha	4496.94	0.13124	0.087649	1.49734	0.134305	0.223336
Rngtt	1001.75	0.191529	0.127978	1.49658	0.134503	0.223636
C9orf72	396.178	-0.276752	0.184945	-1.4964	0.134549	0.223689
2700054A10Rik	40.1752	0.707066	0.472689	1.49584	0.134696	0.223909
Ik	2604.61	0.144219	0.0964238	1.49568	0.134738	0.223954
Ube2e1	627.416	0.240529	0.160831	1.49554	0.134774	0.22399
Rab4b	341.304	0.293263	0.196118	1.49534	0.134825	0.224051
Pcdh1	1697.53	-0.178382	0.119333	-1.49483	0.134958	0.224249
Epp13	20.2762	0.881306	0.589694	1.49451	0.135041	0.224363
Depdc5	1337.44	0.174091	0.116495	1.4944	0.13507	0.224387
Camk1g	149.945	0.445279	0.297981	1.49432	0.135092	0.2244
Akap10	721.803	-0.215845	0.144506	-1.49367	0.135261	0.224655
Prpf38a	1292.89	0.183916	0.123136	1.4936	0.135281	0.224664
Usp49	71.0745	0.564027	0.377719	1.49324	0.135373	0.224794
Grsf1	2697.49	0.142736	0.0956169	1.49279	0.135492	0.224968
D430041D05Rik	26.7288	0.831178	0.557039	1.49214	0.135663	0.225228
U2af1l4	206.732	0.35916	0.240755	1.49181	0.135749	0.225347
Huwe1	10177.8	-0.380663	0.255197	-1.49164	0.135793	0.225392
Traf3	1096.08	0.19595	0.131369	1.4916	0.135805	0.225392
Zfp335	976.286	0.193999	0.130099	1.49116	0.135919	0.225556
Vstm5	25.6659	-0.821188	0.550846	-1.49078	0.13602	0.2257
Taf9b	101.237	-0.528576	0.354635	-1.49048	0.136098	0.225805
Lsm5	252.324	0.351576	0.23592	1.49024	0.136162	0.225888
Serpinb9d	8.64488	0.968951	0.65026	1.4901	0.136198	0.225923
Brinp1	26.6065	-0.82164	0.551447	-1.48997	0.136232	0.225955
Samd5	157.088	-0.414873	0.278465	-1.48986	0.136262	0.225958
Slc44a3	11.7286	-0.954746	0.640832	-1.48985	0.136263	0.225958
Optc	11.4703	0.94785	0.636391	1.48941	0.136379	0.226126
Snx16	346.738	-0.295267	0.19827	-1.48922	0.136431	0.226188
Magee1	298.315	0.330645	0.222058	1.489	0.136487	0.226257
Gm2a	350.232	-0.308747	0.207363	-1.48892	0.136509	0.22627
Usp53	333.719	-0.303629	0.203935	-1.48885	0.136527	0.226275
Gtse1	2311.15	0.147899	0.0993496	1.48867	0.136574	0.22633
Kctd9	570.663	-0.235045	0.157971	-1.4879	0.136777	0.226642
Poldip2	1153.22	-0.182014	0.122401	-1.48703	0.137007	0.226999
1110002L01Rik	144.899	0.433435	0.291527	1.48677	0.137074	0.227086
Gsc	51.457	0.653981	0.439952	1.48648	0.137151	0.227189
Mpp2	694.27	-0.222092	0.149439	-1.48617	0.137235	0.227305
Gm5089	5.64637	0.964254	0.648888	1.48601	0.137277	0.227349
Ube2j1	1178.87	0.179523	0.120815	1.48593	0.137297	0.227359
Tbca	716.624	-0.250293	0.168482	-1.48558	0.13739	0.227488
B3gnt9	33.7031	-0.745138	0.501888	-1.48467	0.137631	0.227863
Snhg12	126.662	0.483261	0.325627	1.48409	0.137784	0.228068
Ofd1	492.175	0.256485	0.172822	1.4841	0.137783	0.228068
Tmem208	313.281	0.308726	0.208158	1.48313	0.13804	0.228467
Eldr	29.5438	0.765281	0.516118	1.48276	0.138137	0.228604
Pcdha10	11.4576	0.943867	0.636933	1.48189	0.138369	0.228963
Sipa1l3	1300.55	0.211605	0.142806	1.48176	0.138403	0.228996
Cfap100	6.39943	0.966091	0.652252	1.48116	0.138563	0.229236
9530051G07Rik	12.7505	0.931214	0.628754	1.48105	0.138594	0.229263
Clcc1	500.028	0.249465	0.168488	1.48061	0.13871	0.229405
Fzd9	58.5966	0.628981	0.424806	1.48063	0.138705	0.229405
Dnajc7	2980.5	0.140916	0.0952161	1.47996	0.138883	0.229663
Epg5	486.234	-0.293908	0.198598	-1.47992	0.138895	0.229663
Klb	11.3337	-0.959039	0.648209	-1.47952	0.139001	0.229814
Plcb3	2069.74	-0.153576	0.103813	-1.47936	0.139045	0.229861
Ddx6	7898.68	-0.137165	0.0927484	-1.47889	0.13917	0.230043
Stk26	644.449	0.224622	0.1519	1.47875	0.139208	0.230083
Sowahc	292.357	0.326852	0.221114	1.47821	0.139352	0.230272
Toe1	473.655	0.254119	0.171908	1.47822	0.139348	0.230272
Mlkl	7.15778	0.964884	0.652991	1.47764	0.139505	0.2305
Lrrc46	28.2878	0.770906	0.521889	1.47714	0.139637	0.230694
Vsnl1	15.3991	-0.896422	0.606968	-1.47689	0.139706	0.230784
AW146154	113.647	0.462143	0.313082	1.47611	0.139915	0.231104
Bfsp1	6.28664	-0.954368	0.64667	-1.47582	0.139992	0.231207
Fbp1	4.36168	-0.924254	0.626563	-1.47512	0.140181	0.231494
Akr1c19	9.81877	-0.961488	0.651873	-1.47496	0.140223	0.231538
Fv1	120.204	-0.466118	0.316089	-1.47464	0.140308	0.231655
Ccdc151	31.7764	0.749266	0.508249	1.47421	0.140425	0.231805
Tas1r3	9.74552	-0.950419	0.644703	-1.4742	0.140429	0.231805
Cort	8.20699	0.962309	0.652825	1.47407	0.140463	0.231837
Scrn3	312.98	-0.304456	0.20655	-1.474	0.140481	0.231842
Elf2	1886.48	-0.154687	0.104948	-1.47394	0.140497	0.231844
Gm12992	16.162	-0.891939	0.605345	-1.47344	0.140632	0.232043
Rbfox3	22.4463	0.826613	0.561041	1.47336	0.140655	0.232055
Wdr93	17.4193	-0.872542	0.592316	-1.4731	0.140723	0.232143
Chm	963.172	-0.202588	0.137556	-1.47277	0.140813	0.232227
Sacm1l	1334.47	-0.177212	0.120332	-1.47269	0.140834	0.232227
Gm5141	121.525	0.448443	0.304488	1.47278	0.140811	0.232227
Cops8	1839.65	-0.157894	0.107212	-1.47273	0.140823	0.232227
Klhl35	4.37488	-0.921969	0.626098	-1.47256	0.140869	0.232236
Rnf224	4.37488	-0.921969	0.626098	-1.47256	0.140869	0.232236
Dzank1	61.8714	0.589742	0.400515	1.47246	0.140896	0.232257
Ccdc126	80.2558	-0.531369	0.360954	-1.47213	0.140987	0.232382
Zrsr2	989.657	0.201086	0.136654	1.4715	0.141156	0.232635
Pdcd10	958.245	-0.197584	0.134295	-1.47127	0.141219	0.232714
Tmed8	921.019	-0.233944	0.159088	-1.47053	0.141417	0.233017
Arpc5l	779.651	-0.211119	0.143576	-1.47043	0.141445	0.233038
Foxd2os	21.5698	-0.842608	0.573174	-1.47007	0.141542	0.233173
Tasp1	191.014	0.366805	0.249591	1.46962	0.141663	0.233348
Zmynd15	17.2478	-0.891644	0.606774	-1.46948	0.141702	0.233387
Hjurp	74.7522	0.5512	0.375252	1.46888	0.141865	0.23363
Cmtm5	4.33528	-0.919866	0.626261	-1.46882	0.141881	0.233633
Ino80c	585.849	-0.247317	0.168405	-1.46859	0.141944	0.233712
Ska2	1032.66	0.193081	0.13148	1.46852	0.141962	0.233716
Thpo	18.8839	-0.86092	0.586301	-1.46839	0.141997	0.23375
Ttll1	444.931	-0.276512	0.188326	-1.46826	0.142032	0.233783
5730409E04Rik	56.4248	-0.612852	0.417542	-1.46776	0.142169	0.233958
Rab4a	901.875	0.214233	0.145955	1.4678	0.142158	0.233958
Ccdc85a	96.2681	-0.504042	0.343469	-1.46751	0.142239	0.234048
Acer3	329.901	0.299623	0.204183	1.46743	0.14226	0.234059
Sgk1	1685.39	-0.224245	0.152859	-1.46701	0.142374	0.234222
2500002B13Rik	68.8868	0.563918	0.384427	1.46691	0.142402	0.234242
Mdm1	779.17	0.220766	0.150508	1.46681	0.142427	0.234259
D130040H23Rik	46.8046	0.647976	0.441861	1.46647	0.14252	0.234388
Alad	856.916	0.201424	0.13736	1.4664	0.14254	0.234396
Camsap2	2330.99	-0.16826	0.114762	-1.46617	0.142601	0.234471
Akap11	2013.34	-0.172125	0.117466	-1.46531	0.142836	0.234807
Efnb3	634.116	-0.255482	0.174348	-1.46536	0.142824	0.234807
4933417D19Rik	4.37436	-0.918118	0.626592	-1.46526	0.142851	0.234807
Mkks	564.611	0.236588	0.161489	1.46504	0.142911	0.234882
Ikzf1	31.6243	-0.750104	0.51212	-1.4647	0.143002	0.234981
Prelid2	187.295	0.383013	0.261485	1.46476	0.142987	0.234981
Zfp874a	219.85	-0.356873	0.243668	-1.46459	0.143033	0.235008
Arsk	178.481	-0.379525	0.259204	-1.46419	0.143141	0.235161
Mfap3	1900.35	-0.173685	0.118701	-1.46321	0.14341	0.235577
Gm13034	32.2486	0.736775	0.503723	1.46266	0.143561	0.2358
Tmco3	749.548	-0.209826	0.143462	-1.46259	0.143581	0.235808
Plekhb2	870.661	-0.203555	0.139192	-1.4624	0.143631	0.235866
Lhx1	397.729	-0.879517	0.601742	-1.46162	0.143846	0.236194
2610307P16Rik	51.5756	-0.628779	0.430264	-1.46138	0.143911	0.236276
Grem2	16.6643	-0.873949	0.598064	-1.4613	0.143934	0.236289
Tc2n	25.9346	-0.79351	0.54314	-1.46097	0.144024	0.236412
Gm20554	8.35966	-0.952391	0.651942	-1.46085	0.144056	0.236438
Pus3	410.976	0.277126	0.189719	1.46071	0.144094	0.236477
Lmbrd2	497.142	-0.260574	0.17844	-1.46029	0.144211	0.236644
B4galt4	314.026	-0.303884	0.20813	-1.46007	0.144271	0.236712
Clec7a	4.32207	-0.913231	0.62549	-1.46002	0.144283	0.236712
Gdf7	4.10855	0.907477	0.621725	1.45961	0.144397	0.236848
Apba3	689.181	-0.225647	0.154591	-1.45964	0.14439	0.236848
Ranbp6	741.156	-0.218339	0.149608	-1.45941	0.144452	0.236914
Abitram	648.382	0.223184	0.152955	1.45915	0.144524	0.237007
Ctnnbip1	953.261	0.202266	0.138719	1.4581	0.144812	0.237428
Nt5m	177.25	-0.376445	0.25818	-1.45807	0.144821	0.237428
Cdk5	395.612	-0.269659	0.184945	-1.45805	0.144826	0.237428
Gnat2	14.4755	0.898821	0.616516	1.4579	0.144867	0.23747
Uimc1	393.815	0.282339	0.193703	1.45758	0.144956	0.23759
Ctsz	1509.49	-0.184603	0.126782	-1.45607	0.145374	0.238251
Lig4	655.409	0.248486	0.170669	1.45595	0.145405	0.238276
Cog1	709.448	-0.216785	0.149035	-1.45459	0.145782	0.238869
Tep1	329.567	0.300302	0.206612	1.45346	0.146096	0.239358
Ankrd34b	5.87651	0.935173	0.643507	1.45324	0.146156	0.239431
Zfp629	1420.08	0.165168	0.1137	1.45267	0.146316	0.239669
Mmp23	41.6882	-0.668981	0.460578	-1.45248	0.146368	0.239729
Dym	886.351	0.205897	0.141787	1.45215	0.146459	0.239852
Ube2g2	1028.75	-0.187706	0.129336	-1.45131	0.146694	0.240192
Kcnh8	28.6242	-0.774732	0.533821	-1.4513	0.146698	0.240192
Pikfyve	1261.34	0.189191	0.130367	1.45122	0.146718	0.240201
Thnsl2	75.7992	0.585169	0.403286	1.451	0.146779	0.240275
Dtx2	670.042	0.217107	0.149661	1.45065	0.146876	0.240409
Lipe	59.377	0.591028	0.407478	1.45045	0.146932	0.240475
Mterf3	444.814	0.254381	0.175398	1.45031	0.146972	0.240515
Cacna2d4	4.33475	-0.907126	0.625521	-1.45019	0.147005	0.240543
Nudcd3	2379.17	0.144824	0.0998896	1.44984	0.147104	0.24068
Stoml3	9.02328	-0.942086	0.649819	-1.44977	0.147123	0.240686
Exoc3l4	86.2784	-0.518271	0.357551	-1.4495	0.147197	0.240782
Armc7	73.7516	-0.544434	0.375651	-1.44931	0.147252	0.240847
Dcst1	7.48533	-0.946261	0.65298	-1.44914	0.147298	0.240896
Shroom2	1181.97	0.187174	0.129171	1.44904	0.147327	0.240918
Doc2g	75.0517	0.546072	0.376916	1.44879	0.147397	0.241007
Pkp2	2321.17	-0.15788	0.108985	-1.44864	0.147438	0.24105
Mgat3	684.586	-0.229273	0.158305	-1.4483	0.147534	0.241182
Ythdc1	2833.68	0.141306	0.0975912	1.44793	0.147635	0.241322
Ggh	153.181	0.395816	0.273398	1.44776	0.147683	0.241375
Fam204a	459.57	0.249732	0.172506	1.44768	0.147707	0.241389
Spr	749.796	-0.205785	0.14222	-1.44695	0.14791	0.241694
Specc1l	2291.63	-0.157781	0.109065	-1.44667	0.147988	0.241797
Ppp1r11	504.197	-0.26953	0.186319	-1.4466	0.148009	0.241805
Pias2	2274.49	0.148866	0.102944	1.44609	0.148153	0.241964
Hdac4	729.786	-0.220906	0.15276	-1.4461	0.148149	0.241964
Naa11	20.6558	0.837806	0.579332	1.44616	0.148132	0.241964
4930430F08Rik	160.437	0.387559	0.268071	1.44573	0.148253	0.242102
Abcb4	5.04432	-0.927609	0.64175	-1.44544	0.148336	0.242212
Fendrr	9.91314	-0.93708	0.648546	-1.44489	0.148488	0.242425
Snord17	9.91348	0.932486	0.645382	1.44486	0.148497	0.242425
Pygo1	218.961	0.340968	0.236024	1.44463	0.148561	0.242503
B630019K06Rik	90.1129	0.51247	0.354796	1.44441	0.148625	0.242583
0610010F05Rik	689.177	0.21314	0.147575	1.44428	0.14866	0.242615
Gcnt3	9.06288	-0.939019	0.650292	-1.444	0.14874	0.242719
Rad17	813.201	-0.201514	0.139567	-1.44385	0.148781	0.242762
Dnajc1	679.165	0.23498	0.162793	1.44343	0.1489	0.242929
Sos2	1001.02	0.185729	0.128682	1.44332	0.148932	0.242956
Tbx22	4.12123	0.894171	0.619581	1.44319	0.148968	0.24299
Lrif1	431.159	-0.27001	0.187147	-1.44277	0.149085	0.243121
Med11	318.982	0.290191	0.201139	1.44274	0.149095	0.243121
Med4	818.149	0.203841	0.141281	1.4428	0.149076	0.243121
Madd	493.065	0.26464	0.183468	1.44243	0.149182	0.243236
Fam92a	429.702	0.257553	0.178618	1.44192	0.149326	0.243446
Pex3	276.507	-0.325888	0.226074	-1.44152	0.149439	0.243605
Copb1	3483.24	-0.14091	0.0977578	-1.44142	0.149467	0.243625
Ret	29.9344	-0.762292	0.528953	-1.44113	0.149547	0.243704
Ttll6	8.72782	0.939573	0.651945	1.44118	0.149533	0.243704
Aacs	1450.64	0.169942	0.117951	1.44079	0.149645	0.243839
Atg9b	53.6668	-0.608991	0.422753	-1.44054	0.149715	0.243928
Elmo3	113.742	-0.451371	0.313406	-1.44021	0.149808	0.244052
Pcif1	840.463	0.19553	0.135892	1.43886	0.15019	0.24465
Cluap1	245.587	0.346162	0.240602	1.43873	0.150226	0.244682
Aup1	1232.62	-0.173422	0.120557	-1.43851	0.15029	0.244762
Ajm1	10.4285	0.921202	0.640494	1.43827	0.150358	0.244847
Med23	1629.9	0.15697	0.10919	1.43758	0.150552	0.245138
Mppe1	79.3592	-0.535787	0.372724	-1.43749	0.150579	0.245156
Htr4	4.32155	-0.897366	0.624284	-1.43743	0.150595	0.245156
Ergic1	3535.53	-0.130152	0.0905808	-1.43686	0.150757	0.245393
Snora69	3.85253	0.898436	0.625463	1.43643	0.150879	0.245567
En2	9.88603	0.929839	0.647415	1.43623	0.150936	0.245633
Mettl21a	302.773	0.315814	0.219936	1.43594	0.151021	0.245739
Foxr1	9.17996	0.930847	0.648269	1.4359	0.151032	0.245739
Stn1	683.495	-0.212943	0.148324	-1.43566	0.1511	0.245824
Pard6b	1592.26	-0.16754	0.11672	-1.43541	0.15117	0.245912
Ccl2	27.6475	-0.764626	0.532792	-1.43513	0.15125	0.246017
Itpripl1	329.939	0.283991	0.1979	1.43502	0.15128	0.24604
Mrpl12	1423.54	0.195922	0.136547	1.43483	0.151337	0.246106
Mid1ip1	753.87	0.216372	0.150817	1.43467	0.151381	0.246153
Arf6	3672.36	0.131315	0.0915571	1.43425	0.151502	0.246323
Fam122b	559.467	-0.230808	0.160939	-1.43414	0.151533	0.246349
H2-T23	25.7152	-0.779998	0.544129	-1.43348	0.151721	0.246627
Cdan1	634.698	0.223568	0.155991	1.43321	0.151798	0.246701
Pak7	14.4776	0.884219	0.616927	1.43326	0.151783	0.246701
Pnkp	339.843	-0.283829	0.198068	-1.43299	0.151861	0.246778
Cyb561a3	310.733	-0.300281	0.209574	-1.43282	0.15191	0.246832
Rasgrf2	12.6698	-0.90716	0.633245	-1.43256	0.151984	0.246901
Fabp3	396.23	-0.285455	0.199255	-1.43261	0.151969	0.246901
Dnttip2	2205.88	0.151446	0.105739	1.43227	0.152068	0.247011
Impa2	335.55	0.279932	0.195483	1.432	0.152143	0.247108
Suclg1	1528.61	-0.162499	0.113519	-1.43148	0.152294	0.247326
Usp11	1615.08	-0.166496	0.116335	-1.43118	0.152379	0.247439
Bdp1	1500.36	-0.201527	0.140945	-1.42982	0.152767	0.248044
Pvt1	58.626	-0.600115	0.419738	-1.42973	0.152793	0.24806
Zbtb44	812.983	0.217618	0.15234	1.4285	0.153147	0.248609
Mymx	8.66495	0.931038	0.651856	1.42829	0.153209	0.248683
Ercc4	414.689	0.266263	0.18649	1.42776	0.153361	0.248904
Nav1	1977.23	0.189862	0.132993	1.42761	0.153405	0.248949
Pdgfrl	159.567	0.436576	0.305983	1.4268	0.153638	0.249301
Nod1	82.7344	-0.573259	0.401847	-1.42656	0.153706	0.249343
4933430I17Rik	20.6701	0.828559	0.580838	1.42649	0.153727	0.249343
Galr2	17.1403	-0.847476	0.594048	-1.42661	0.153692	0.249343
Alkbh4	247.44	-0.329409	0.230914	-1.42654	0.153712	0.249343
Pi4kb	827.916	-0.200543	0.14061	-1.42623	0.153801	0.24941
Sel1l	2289.32	-0.14659	0.102781	-1.42624	0.1538	0.24941
Abcc10	313.403	-0.307224	0.215545	-1.42534	0.154059	0.249802
Kcnk10	16.4111	0.900808	0.632057	1.4252	0.1541	0.249842
Rnf113a1	92.5753	0.528963	0.371189	1.42505	0.154142	0.249885
Pex2	633.204	0.226486	0.159005	1.4244	0.154332	0.250151
Ermp1	1092.34	0.185394	0.130158	1.42437	0.154338	0.250151
Map3k5	363.19	0.294445	0.206743	1.42421	0.154387	0.250204
Fam111a	298.758	0.299869	0.210566	1.42411	0.154414	0.250222
Herpud1	594.356	0.23209	0.162999	1.42387	0.154484	0.250309
Utp14b	618.471	-0.241841	0.169873	-1.42365	0.154547	0.250385
Foxp2	142.646	-0.414351	0.291079	-1.4235	0.154591	0.250431
Camk1d	74.9239	0.566474	0.398049	1.42313	0.154699	0.250579
St13	5821.02	0.122806	0.0863268	1.42257	0.15486	0.250804
Plscr4	9.65589	0.917415	0.644914	1.42254	0.15487	0.250804
Tspyl5	156.539	0.42908	0.301744	1.422	0.155026	0.25103
Polr3d	949.888	0.186691	0.131332	1.42153	0.155164	0.251228
Gpatch2l	546.396	-0.240591	0.169353	-1.42065	0.155417	0.251612
Cemip	38.7157	0.704984	0.496342	1.42036	0.155503	0.251724
Pramef8	544.325	-0.235213	0.165636	-1.42006	0.155592	0.251842
Spef1l	12.4945	0.895354	0.630531	1.42	0.155608	0.251842
Dynll1	3464.7	0.132378	0.0932278	1.41994	0.155625	0.251843
Tmem185b	422.463	-0.252562	0.177877	-1.41987	0.155645	0.25185
Gm36028	4.30835	-0.883747	0.62244	-1.41981	0.155663	0.251853
Rpl9	6443.68	0.115086	0.0810638	1.4197	0.155694	0.251877
Pi15	5.91231	-0.919281	0.647584	-1.41956	0.155737	0.25192
Fam126a	1311.41	-0.168357	0.118637	-1.4191	0.155869	0.252108
Tada2b	495.4	-0.240568	0.169578	-1.41863	0.156007	0.252303
Arhgap24	61.8157	-0.606764	0.427775	-1.41842	0.156069	0.252377
Hhipl1	32.5578	0.715425	0.504562	1.41791	0.156216	0.25259
Sgip1	39.8827	0.681896	0.481182	1.41713	0.156446	0.252936
Parpbp	429.226	0.257389	0.181685	1.41668	0.156577	0.253121
4632404H12Rik	44.3725	0.641085	0.452834	1.41572	0.156859	0.25355
Nfam1	20.2341	-0.830304	0.586772	-1.41504	0.157057	0.253845
Ebag9	400.388	0.259024	0.183078	1.41483	0.157118	0.253891
Fem1c	1253.13	0.175021	0.123701	1.41487	0.157108	0.253891
Lztr1	1828.3	-0.163466	0.115545	-1.41475	0.157143	0.253904
Inhba	115.577	-0.486186	0.343673	-1.41468	0.157163	0.253911
Trpc1	180.698	0.385401	0.272473	1.41446	0.157227	0.253988
Spata17	6.12968	0.921332	0.651589	1.41398	0.157368	0.254189
Efl1	680.615	-0.216043	0.15288	-1.41315	0.157612	0.254534
Pacrg	17.2136	0.837544	0.592692	1.41312	0.157621	0.254534
Cln5	768.068	-0.225336	0.159464	-1.41308	0.157631	0.254534
Kctd11	451.817	-0.248224	0.175729	-1.41253	0.157793	0.254755
Mreg	373.927	0.315906	0.223649	1.41251	0.1578	0.254755
4930578L24Rik	7.30451	-0.921516	0.652965	-1.41128	0.158163	0.255313
Esx1	5.37714	0.913888	0.647622	1.41114	0.158202	0.255351
Fhad1	11.0831	-0.902758	0.64014	-1.41025	0.158466	0.255749
Ptpn21	1070.66	-0.201981	0.143241	-1.41008	0.158517	0.255805
Dlgap2	12.6333	0.899878	0.638324	1.40975	0.158613	0.255934
B3galt4	49.012	-0.64537	0.457997	-1.40911	0.158802	0.256212
Zscan25	290.334	-0.303239	0.21522	-1.40897	0.158843	0.25622
Serpina3h	23.93	-0.788488	0.559613	-1.40899	0.158839	0.25622
Usp4	2539.62	-0.13616	0.0966444	-1.40887	0.158873	0.25622
Txnrd2	254.332	0.310847	0.220631	1.4089	0.158865	0.25622
Mrps26	465.083	-0.243284	0.172797	-1.40792	0.159156	0.25665
Ccdc194	96.6098	0.482812	0.34308	1.40729	0.159343	0.256925
Minpp1	2096.86	-0.149438	0.106205	-1.40708	0.159405	0.256999
Herc6	64.3644	0.557107	0.395958	1.40699	0.159432	0.257015
Itpkc	424.94	-0.25578	0.181836	-1.40665	0.159532	0.25715
Ythdf3	3755.03	-0.140654	0.0999989	-1.40656	0.159559	0.257167
Chn1	654.945	0.215329	0.153118	1.4063	0.159637	0.257266
Nrf1	1558.78	0.162898	0.115864	1.40594	0.159741	0.257408
Pafah1b1	5617.72	-0.12252	0.0871687	-1.40555	0.159859	0.257571
Syne4	138.269	-0.413575	0.294287	-1.40534	0.159919	0.257641
Surf4	4937.54	-0.129197	0.091997	-1.40436	0.160212	0.258086
Zc3h8	150.708	0.401584	0.28597	1.40429	0.160233	0.258094
Atad2b	1774.4	0.163142	0.116185	1.40416	0.160272	0.25813
Cep290	529.739	0.236005	0.168259	1.40263	0.160728	0.258837
Rnf24	541.105	-0.228203	0.162708	-1.40253	0.160757	0.258857
Shld1	64.5237	-0.553192	0.39458	-1.40198	0.160922	0.259097
Psmf1	723.778	-0.202805	0.144737	-1.4012	0.161155	0.259444
Ecsit	273.708	0.300091	0.214258	1.4006	0.161333	0.259704
Marcksl1	11607.8	0.122044	0.0871511	1.40037	0.161401	0.259787
Panct2	21.9396	0.787786	0.562615	1.40022	0.161447	0.259833
H2-DMb1	6.59494	-0.912639	0.651852	-1.40007	0.161492	0.259879
H2-Q10	12.1857	0.881011	0.629488	1.39957	0.161643	0.260095
Nom1	1114.39	0.174082	0.124409	1.39927	0.161732	0.260211
Alg10b	2249.1	0.14518	0.103781	1.39891	0.161841	0.260361
Ccdc102a	468.314	0.244373	0.174697	1.39884	0.161861	0.260365
Fcf1	625.488	0.212797	0.152143	1.39866	0.161915	0.260425
Chrm2	6.11849	-0.901562	0.644707	-1.39841	0.161991	0.260521
Nmnat1	256.118	0.306982	0.219562	1.39816	0.162066	0.260614
Tmem150c	47.4056	-0.641942	0.459237	-1.39785	0.162159	0.260738
Zfp54	96.5093	-0.464932	0.332666	-1.39759	0.162235	0.260778
Hdx	150.41	0.392535	0.280854	1.39765	0.162219	0.260778
Pcyox1l	564.977	-0.221523	0.158493	-1.39769	0.162208	0.260778
Eipr1	435.988	0.245483	0.175659	1.3975	0.162263	0.260797
Pex11b	299.759	-0.288804	0.206684	-1.39732	0.162317	0.260829
Nprl2	291.026	0.296973	0.212528	1.39733	0.162314	0.260829
Atp5l	457.697	-0.271581	0.194369	-1.39724	0.162341	0.260841
2810408I11Rik	71.5553	0.525213	0.376109	1.39644	0.162582	0.261202
Cggbp1	3254.84	-0.133463	0.0955839	-1.39629	0.162627	0.261246
Dmac1	396.561	-0.254944	0.182603	-1.39617	0.162665	0.26128
Ccdc25	959.904	0.199992	0.143266	1.39596	0.162728	0.261328
Tbrg1	2524.35	-0.13622	0.0975788	-1.396	0.162714	0.261328
Arhgef7	2633.17	0.134253	0.0962	1.39557	0.162845	0.261463
D8Ertd738e	902.878	0.193674	0.138778	1.39557	0.162844	0.261463
Shc2	926.494	-0.183686	0.131633	-1.39544	0.162884	0.261498
Flicr	7.68704	0.910887	0.652817	1.39532	0.162921	0.261529
Rabl2	298.605	0.323873	0.232171	1.39498	0.163022	0.261637
Mrpl47	331.471	0.290478	0.208239	1.39493	0.163038	0.261637
Pcdhgc5	33.6392	-0.701683	0.502995	-1.39501	0.163013	0.261637
Dync1li1	2006.97	-0.143885	0.103186	-1.39442	0.163192	0.261857
Zfp369	278.746	-0.297338	0.213335	-1.39376	0.16339	0.262147
Frmd7	4.10217	-0.866451	0.621829	-1.39339	0.163501	0.262299
Rbm45	946.461	-0.187424	0.134542	-1.39305	0.163604	0.262437
Fbln2	473.126	-0.279754	0.200858	-1.3928	0.163681	0.262534
Gcdh	576.375	0.224704	0.161356	1.3926	0.163741	0.262602
Avil	5.59998	-0.903764	0.649013	-1.39252	0.163764	0.262613
Slain2	2049.09	-0.151188	0.10858	-1.39241	0.163798	0.262641
Pomt2	662.455	-0.210354	0.151086	-1.39228	0.163838	0.262677
Tctex1d2	106.101	0.477518	0.343149	1.39158	0.164051	0.262951
Zfp317	866.448	0.187357	0.134639	1.39155	0.164059	0.262951
Cops6	1608.79	-0.1629	0.117061	-1.39159	0.164048	0.262951
Fggy	49.6615	0.620147	0.44568	1.39146	0.164085	0.262965
Chmp2a	696.402	-0.218128	0.156801	-1.39112	0.16419	0.263107
Parp16	189.186	0.352667	0.253536	1.39099	0.164227	0.263139
4921531C22Rik	26.5264	-0.741206	0.533269	-1.38993	0.16455	0.263629
Satb2	122.389	0.434105	0.31244	1.3894	0.16471	0.263831
Zfp251	678.209	0.20969	0.150919	1.38942	0.164706	0.263831
Gabra4	76.5178	0.519409	0.373857	1.38932	0.164734	0.263842
Prr15	18.4852	-0.823682	0.592979	-1.38906	0.164815	0.263944
Snx12	1167.76	-0.175331	0.126263	-1.38862	0.16495	0.264133
Ndst2	600.173	-0.219188	0.157862	-1.38848	0.16499	0.26417
Brsk1	312.612	-0.290309	0.209108	-1.38832	0.165038	0.264216
Gm9828	30.3389	0.720006	0.518632	1.38828	0.165052	0.264216
Rab3d	179.048	-0.37538	0.270426	-1.38811	0.165104	0.264271
Nrde2	639.993	0.21877	0.157621	1.38795	0.165153	0.264323
Rasgrp4	84.6067	-0.506053	0.364655	-1.38776	0.165211	0.264353
Mpdu1	862.017	-0.187014	0.134764	-1.38772	0.165223	0.264353
Il18rap	5.75388	-0.898095	0.647131	-1.38781	0.165195	0.264353
Dad1	766.368	-0.20565	0.148263	-1.38707	0.165421	0.264643
Vpreb1	4.12805	-0.862731	0.622048	-1.38692	0.165466	0.264688
Gss	387.461	0.258609	0.186476	1.38682	0.165496	0.264709
Tmub1	167.781	0.375555	0.270831	1.38668	0.16554	0.264752
Tomm7	321.597	0.291639	0.210327	1.3866	0.165565	0.264764
2700097O09Rik	176.929	0.370028	0.266959	1.38609	0.16572	0.264986
Drg1	2090.31	0.141449	0.102104	1.38534	0.165949	0.265324
Ctps2	602.013	-0.230412	0.166363	-1.385	0.166054	0.265418
Ptgir	6.14489	-0.891237	0.643502	-1.38498	0.166059	0.265418
Spindoc	896.994	-0.187404	0.135308	-1.38502	0.166047	0.265418
Selenot	3630.56	0.127347	0.0919558	1.38487	0.166091	0.265443
Trim12a	36.0468	-0.686307	0.495649	-1.38466	0.166156	0.265518
Dennd1c	73.3047	-0.526612	0.380445	-1.3842	0.166298	0.26569
Atpif1	1099.56	-0.186062	0.134417	-1.38421	0.166294	0.26569
Zfp974	161.28	-0.372646	0.269228	-1.38413	0.16632	0.265698
Ms4a6d	4.11485	-0.86046	0.621874	-1.38366	0.166463	0.265901
Ap4b1	417.336	-0.251287	0.181624	-1.38356	0.166494	0.265922
A930001C03Rik	5.14307	-0.878897	0.635577	-1.38283	0.166716	0.266249
Gatc	477.669	0.244557	0.176928	1.38224	0.166898	0.266513
Zfp995	116.277	0.429601	0.310872	1.38192	0.166996	0.266563
Chpt1	231.339	-0.328335	0.237591	-1.38193	0.166992	0.266563
Fam43b	5.61362	0.886318	0.641317	1.38203	0.166963	0.266563
Lmcd1	4.15497	-0.856067	0.619478	-1.38192	0.166997	0.266563
Pcnp	2454.52	0.144465	0.104604	1.38107	0.167259	0.266953
Tubgcp2	1307.14	0.165094	0.119566	1.38077	0.167349	0.267068
Rbm41	540.09	-0.230025	0.166635	-1.38041	0.167462	0.267221
Pnmal1	5.60094	0.884653	0.641261	1.37955	0.167725	0.267614
Gm10658	9.68282	0.891953	0.646637	1.37937	0.16778	0.267675
Rmdn2	107.801	-0.439659	0.318836	-1.37895	0.16791	0.267836
S100g	82.817	-0.894481	0.648703	-1.37888	0.167933	0.267836
0610040J01Rik	23.1589	-0.78659	0.570441	-1.37892	0.167921	0.267836
Dnajb14	128.999	-0.411542	0.29848	-1.37879	0.167958	0.267849
Tfrc	9832.22	0.116157	0.0842618	1.37853	0.16804	0.267951
Fam220a	589.311	0.222159	0.161202	1.37814	0.16816	0.268116
Ccdc13	14.6912	0.844296	0.612993	1.37733	0.168409	0.268485
Rgn	8.9361	0.893889	0.649112	1.37709	0.168483	0.268524
Gpr50	45.9939	-0.66248	0.481044	-1.37717	0.16846	0.268524
Uba3	2063.27	-0.143933	0.104524	-1.37703	0.168502	0.268524
Stum	47.9555	-0.612482	0.44478	-1.37704	0.168499	0.268524
Arid4b	1500.93	-0.166888	0.121212	-1.37682	0.168567	0.2686
Dnpep	1552.58	-0.15642	0.113627	-1.37661	0.168633	0.268678
Arhgef37	22.4356	-0.786964	0.571899	-1.37605	0.168805	0.268924
Rrn3	2921.92	0.136457	0.0991839	1.3758	0.168884	0.269022
Dedd2	248.184	0.334385	0.24312	1.37539	0.169011	0.269197
Mib2	624.283	-0.221668	0.161204	-1.37508	0.169107	0.269322
Prr23a3	9.61785	0.890382	0.647635	1.37482	0.169187	0.269422
Zcchc9	473.688	0.233622	0.169958	1.37459	0.16926	0.26951
5730455P16Rik	478.478	-0.232549	0.169224	-1.37421	0.169377	0.26967
Gm3002	23.8214	0.761206	0.554324	1.37321	0.169686	0.270134
Gpr137	342.528	-0.267478	0.194806	-1.37305	0.169738	0.270188
Dnajc28	128.059	0.412766	0.300652	1.3729	0.169783	0.270233
Enkur	7.3515	-0.895931	0.65273	-1.37259	0.169879	0.270359
Cdk5rap1	186.91	-0.357832	0.260787	-1.37212	0.170025	0.270562
Mllt11	329.833	-0.287721	0.209771	-1.3716	0.170188	0.270795
Ndufs2	2886.24	-0.134698	0.0982101	-1.37153	0.17021	0.270802
Rnf223	20.2674	0.790927	0.576916	1.37096	0.170388	0.271058
Cd274	28.654	-0.730906	0.533164	-1.37088	0.170411	0.271067
Whamm	173.272	-0.363297	0.265026	-1.3708	0.170439	0.271083
Gm5176	12.6627	0.857842	0.625984	1.37039	0.170565	0.271257
Cdk16	2627.3	0.133696	0.0975893	1.36999	0.17069	0.271401
Gt(ROSA)26Sor	120.427	-0.440025	0.321189	-1.36999	0.170691	0.271401
Tmem106c	306.724	0.299667	0.218782	1.3697	0.170779	0.271514
Adgrg2	16.4423	-0.85542	0.624561	-1.36963	0.170801	0.27152
Garnl3	194.128	-0.340682	0.248807	-1.36926	0.170917	0.271677
Smim11	161.432	0.369863	0.270198	1.36886	0.171044	0.271851
Med8	859.04	0.190061	0.13886	1.36873	0.171085	0.271888
Fn3krp	220.954	0.334054	0.244217	1.36786	0.171357	0.272293
Zfp429	69.9452	-0.537124	0.392745	-1.36762	0.171433	0.272385
Thyn1	297.322	0.282739	0.206807	1.36717	0.171574	0.272582
Jmjd1c	3140.06	-0.142807	0.104481	-1.36681	0.171684	0.27268
Sntb1	76.2138	-0.502544	0.36765	-1.36691	0.171654	0.27268
BC106179	29.088	-0.716748	0.524399	-1.3668	0.171688	0.27268
Rdh12	34.6157	0.677508	0.495735	1.36667	0.171727	0.272714
Erp29	1662.97	-0.153402	0.112259	-1.36651	0.17178	0.27277
Spryd3	386.103	-0.253918	0.185863	-1.36616	0.17189	0.272904
Krt10	80.4511	-0.495832	0.362948	-1.36613	0.171899	0.272904
Serpinf2	7.97499	-0.89148	0.65267	-1.3659	0.171971	0.27299
Lrrc55	16.1918	-0.823535	0.603029	-1.36566	0.172044	0.273079
Mrpl4	748.052	0.197185	0.144401	1.36554	0.172083	0.273112
Hoxa13	4.08844	-0.846655	0.62005	-1.36546	0.172108	0.273123
Ccdc66	365.934	0.25989	0.190489	1.36433	0.172465	0.273663
Pstk	290.675	0.283649	0.207945	1.36406	0.172548	0.273767
Spg20	1496.87	0.153564	0.112589	1.36393	0.172588	0.273803
Fhit	10.0543	-0.877223	0.643361	-1.3635	0.172725	0.273963
Ndufb11	599.765	-0.211549	0.15515	-1.36351	0.172721	0.273963
Grasp	339.636	-0.278623	0.204359	-1.36339	0.172758	0.273976
Upk3b	4.28195	-0.8395	0.615756	-1.36336	0.172768	0.273976
Krt80	11.539	-0.866821	0.636035	-1.36285	0.17293	0.274204
Pde4dip	1006.25	0.181511	0.133204	1.36266	0.172991	0.274274
Amer1	1040.17	-0.198171	0.145444	-1.36252	0.173032	0.274312
Olfm4	5.54717	-0.882683	0.647882	-1.36241	0.173067	0.274339
Hspb6	55.8112	0.571401	0.419438	1.3623	0.173103	0.274368
Myo1f	6.02608	-0.875655	0.642991	-1.36185	0.173246	0.274567
Srms	4.09691	0.834213	0.612738	1.36145	0.173371	0.274736
Clint1	3464.16	-0.132416	0.0973087	-1.36078	0.173583	0.275045
Rock2	3678.41	-0.152056	0.111748	-1.3607	0.173608	0.275056
Krcc1	732.547	-0.199144	0.146364	-1.36061	0.173638	0.275076
Tex261	645.731	-0.217442	0.15988	-1.36003	0.17382	0.275336
Psma8	18.0137	0.81286	0.597715	1.35995	0.173847	0.27535
Magi2	91.2337	0.467972	0.344193	1.35962	0.17395	0.275486
Mrm2	165.173	0.36575	0.269126	1.35903	0.174137	0.275754
Flot2	1957.77	0.145167	0.106855	1.35854	0.174292	0.275972
Polg2	105.509	0.437399	0.322081	1.35804	0.174451	0.276194
Ddx59	259.228	0.298764	0.220061	1.35764	0.174579	0.276369
Xkr4	30.4146	0.704444	0.518929	1.3575	0.174624	0.276384
Zbtb48	266.187	0.304516	0.224317	1.35753	0.174614	0.276384
Itpa	1309.05	0.160662	0.118357	1.35743	0.174643	0.276387
Ccdc24	124.511	0.413888	0.30495	1.35723	0.174707	0.276459
Ywhaz	13309.1	0.102099	0.0752356	1.35705	0.174764	0.276521
Exo5	525.535	0.223943	0.16503	1.35698	0.174788	0.276531
Trabd2b	162.937	-0.373495	0.275262	-1.35687	0.174823	0.276558
Plcb4	663.82	-0.214952	0.158538	-1.35584	0.17515	0.277048
Gm3383	95.1156	0.458591	0.338274	1.35568	0.175201	0.2771
Gad1	28.2865	-0.713321	0.526279	-1.3554	0.175289	0.277211
Aftph	934.202	-0.202343	0.149299	-1.35528	0.175327	0.277215
Coa5	2901.06	-0.129285	0.0953916	-1.35531	0.175318	0.277215
Zfp26	1267.65	-0.176368	0.130162	-1.35499	0.175421	0.277336
Zfp30	219.713	-0.32696	0.241316	-1.3549	0.175449	0.277351
Chst7	85.1186	-0.47422	0.350048	-1.35473	0.175504	0.277411
Rab5if	1622.61	-0.148961	0.109965	-1.35462	0.175538	0.277437
Ndufs4	707.47	0.209394	0.154631	1.35415	0.175689	0.277647
Tbc1d7	299.081	-0.285291	0.210833	-1.35316	0.176004	0.278116
Mipol1	122.92	0.408739	0.302082	1.35308	0.176032	0.278132
Spock2	160.362	0.390639	0.288726	1.35297	0.176064	0.278154
Foxn4	3.82664	0.830361	0.613767	1.35289	0.17609	0.278167
T2	5.36499	0.872096	0.644729	1.35265	0.176166	0.27826
Gpank1	288.421	0.303326	0.22426	1.35256	0.176196	0.278278
Snx24	297.906	-0.294215	0.2176	-1.35209	0.176346	0.278488
Itgal	13.6738	0.850268	0.62895	1.35189	0.176412	0.278563
Slc52a3	17.2957	-0.827659	0.612372	-1.35156	0.176515	0.278697
Timm8b	319.414	-0.285421	0.211292	-1.35084	0.176748	0.279037
Cerk	482.908	0.244077	0.180711	1.35065	0.176808	0.279104
Coch	346.54	0.735689	0.544728	1.35056	0.176836	0.279119
Tatdn1	140.88	-0.400378	0.296646	-1.34968	0.177118	0.279536
Osbpl6	191.727	-0.38409	0.284611	-1.34953	0.177168	0.279587
Zfp13	398.89	0.256006	0.1898	1.34882	0.177394	0.279887
Exog	474.594	0.235687	0.174732	1.34885	0.177386	0.279887
Mmgt1	1312.21	0.159114	0.117975	1.34871	0.17743	0.279916
E130309D02Rik	1185.04	0.169424	0.125671	1.34816	0.177608	0.280167
Golt1b	1478.55	0.156581	0.116181	1.34773	0.177745	0.280356
Ttll11	25.7312	-0.730289	0.542273	-1.34672	0.178071	0.280841
Armc8	860.922	0.192102	0.14273	1.34591	0.17833	0.281195
Uevld	608.292	0.213778	0.158835	1.34591	0.178331	0.281195
2810408A11Rik	145.51	0.382405	0.284249	1.34532	0.178523	0.281469
Pcdhb3	18.6689	-0.786789	0.584907	-1.34515	0.178576	0.281524
Ephx2	55.2211	0.568777	0.422876	1.34502	0.178618	0.281562
Synpr	6.61934	0.877509	0.652699	1.34443	0.178809	0.281834
Ift122	562.237	0.215354	0.160234	1.344	0.17895	0.282027
Tiparp	1589.86	0.151955	0.113136	1.34311	0.179235	0.282448
Frrs1	390.431	-0.251896	0.187588	-1.34282	0.179332	0.282572
Mtx2	812.558	-0.186368	0.13883	-1.34242	0.179461	0.282747
Gabbr1	463.604	0.246303	0.183518	1.34212	0.179557	0.282869
Med15	1174.58	-0.163533	0.121853	-1.34205	0.179581	0.282879
Miga2	502.512	-0.22268	0.165945	-1.34189	0.17963	0.282928
Taf9	1404.89	0.159292	0.118737	1.34155	0.179741	0.283074
Osbpl11	1504.63	0.159374	0.11881	1.34141	0.179786	0.283116
Txnl1	2869.05	0.126509	0.0943726	1.34053	0.180075	0.283542
Gria1	6.83784	0.873583	0.651725	1.34042	0.18011	0.283569
9330133O14Rik	134.284	-0.396655	0.296121	-1.3395	0.180407	0.284007
Scamp3	17.4541	0.791453	0.590902	1.3394	0.180441	0.284032
Fip1l1	2199.95	0.139695	0.104308	1.33926	0.180487	0.284075
Mybl1	247.382	-0.305712	0.228294	-1.33912	0.180533	0.284119
Tex19.1	36.6463	0.701629	0.524547	1.33759	0.18103	0.284873
Lrrc51	26.889	-0.71558	0.535087	-1.33731	0.18112	0.284986
1600020E01Rik	76.0053	0.503066	0.376242	1.33708	0.181196	0.285076
Syt4	8.17722	0.871346	0.652066	1.33628	0.181456	0.28545
Hes6	419.785	-0.24837	0.185872	-1.33624	0.18147	0.28545
Atat1	625.734	-0.205641	0.153912	-1.33609	0.181519	0.28547
Lmx1b	45.3738	0.601506	0.450193	1.33611	0.181514	0.28547
Ggnbp1	33.6238	0.69992	0.523881	1.33603	0.18154	0.285474
Gabra2	7.1374	-0.872172	0.652879	-1.33589	0.181586	0.285518
Bloc1s4	266.774	-0.29217	0.218777	-1.33547	0.181723	0.285704
Uqcrq	383.829	-0.254787	0.190822	-1.3352	0.18181	0.285783
Zcchc2	828.605	0.182923	0.137	1.3352	0.18181	0.285783
Rph3al	50.802	-0.574187	0.430083	-1.33506	0.181856	0.285826
Gm2237	132.908	0.388631	0.291116	1.33497	0.181886	0.285844
Adamts6	276.298	-0.286962	0.215085	-1.33418	0.182144	0.286221
Spag7	1272.78	0.156954	0.117651	1.33406	0.182183	0.286253
Polr2j	397.489	0.250098	0.187521	1.3337	0.182301	0.28641
Ryk	2252.19	-0.135285	0.101453	-1.33348	0.182375	0.286498
Ppcs	262.082	-0.296375	0.222342	-1.33297	0.182542	0.28673
Meis1	789.324	-0.188643	0.141556	-1.33264	0.18265	0.286872
Pcdh20	9.73406	0.865121	0.64933	1.33233	0.182752	0.287003
Mov10	938.495	-0.187579	0.140802	-1.33222	0.182789	0.287026
Rgs17	135.218	0.386039	0.289782	1.33217	0.182804	0.287026
H2-Oa	9.95559	-0.859045	0.644919	-1.33202	0.182853	0.287075
Tbx6	9.40039	0.861815	0.647068	1.33188	0.182901	0.287121
Ripply1	11.8843	0.842149	0.632622	1.3312	0.183122	0.287409
Supt5	4373.44	0.115578	0.0868191	1.33125	0.183108	0.287409
4933434E20Rik	700.992	-0.201633	0.151489	-1.331	0.183189	0.287485
Rab26	17.0099	0.796319	0.59843	1.33068	0.183294	0.287623
Pip5kl1	14.7208	0.829216	0.623523	1.32989	0.183555	0.288002
Slc25a35	18.7359	0.777671	0.584869	1.32965	0.183633	0.288096
Atxn7	374.844	0.253501	0.190726	1.32914	0.183803	0.288333
Fgf12	10.5111	0.867157	0.6527	1.32857	0.18399	0.288598
Arsg	36.0753	-0.653446	0.492003	-1.32813	0.184134	0.288765
Adgrl2	6104.04	-0.115143	0.0866925	-1.32818	0.184119	0.288765
Crls1	773.184	0.193771	0.145924	1.32789	0.184215	0.288834
Cradd	114.488	0.424842	0.319933	1.32791	0.184208	0.288834
Dlgap4	1868.18	-0.141209	0.106414	-1.32698	0.184517	0.28923
Gpr161	724.801	0.192161	0.14481	1.32698	0.184514	0.28923
Clpp	817.071	-0.187495	0.141302	-1.32691	0.184538	0.28923
Dancr	65.993	0.528225	0.398089	1.3269	0.184542	0.28923
Snx5	5492.39	0.114601	0.0863814	1.32668	0.184614	0.289314
Dnajc30	103.595	-0.448293	0.338018	-1.32624	0.18476	0.289514
Cfap45	23.2518	-0.744198	0.561546	-1.32527	0.185083	0.28999
Ddr1	3139.54	0.126867	0.09574	1.32512	0.18513	0.290035
Pdss2	231.444	0.30365	0.229177	1.32496	0.185185	0.290092
Zfp641	34.6981	-0.654956	0.494361	-1.32485	0.18522	0.290117
Gm15694	17.9306	0.778353	0.587602	1.32463	0.185295	0.290197
Dnhd1	48.5224	-0.58381	0.440748	-1.32459	0.185308	0.290197
Ifi27l2b	5.99967	-0.847892	0.640212	-1.32439	0.185373	0.290269
Zfp707	141.749	-0.395735	0.298904	-1.32395	0.185519	0.290469
Ero1lb	69.8566	0.532069	0.401963	1.32367	0.185611	0.290584
Svbp	274.832	-0.283692	0.214405	-1.32316	0.185782	0.29082
Zbtb2	760.778	0.196315	0.148374	1.32311	0.185799	0.29082
Mapk1ip1l	6312.42	0.107919	0.0816248	1.32214	0.186122	0.291297
Phldb3	25.376	-0.738905	0.558976	-1.32189	0.186204	0.291396
Dlec1	24.9366	0.718067	0.543242	1.32182	0.186229	0.291405
Surf2	309.135	0.288228	0.218091	1.32159	0.186303	0.291437
Rgmb	442.867	-0.23756	0.179753	-1.32159	0.186305	0.291437
Cage1	29.9881	-0.687604	0.520258	-1.32166	0.186281	0.291437
Zfp932	308.984	0.271437	0.205489	1.32093	0.186525	0.291751
Zfp97	151.379	0.399029	0.302163	1.32057	0.186644	0.291888
B4gat1	436.867	-0.23278	0.176274	-1.32055	0.18665	0.291888
Gm20544	146.794	-0.368006	0.27871	-1.32039	0.186704	0.291944
Xndc1	120.017	0.411954	0.312101	1.31994	0.186855	0.29215
Wipi2	2230.19	-0.137941	0.104532	-1.31961	0.186964	0.292291
Pik3r4	1323.47	0.156838	0.118868	1.31942	0.187028	0.292331
Cbx4	157.552	-0.358966	0.272059	-1.31944	0.187022	0.292331
Zkscan2	89.548	0.457935	0.347153	1.31912	0.18713	0.292463
Insl3	4.66417	-0.839359	0.63644	-1.31884	0.187224	0.29258
Zfc3h1	1321.96	-0.191336	0.145135	-1.31833	0.187394	0.292815
Lrch3	971.892	-0.182808	0.138679	-1.31821	0.187433	0.29283
Card14	5.35367	-0.853604	0.647558	-1.31819	0.18744	0.29283
Ppp1r9a	1169.48	0.172667	0.130998	1.31808	0.187476	0.292856
Zfp758	202.101	-0.334202	0.253566	-1.31801	0.1875	0.292864
Gm5771	5.76761	-0.845071	0.641287	-1.31777	0.187579	0.292958
Dbx2	5.89902	0.856478	0.650058	1.31754	0.187658	0.293052
Tmc7	436.042	-0.274309	0.208208	-1.31748	0.187678	0.293055
Angptl7	3.88226	-0.811916	0.616617	-1.31673	0.18793	0.293418
Fam216a	587.789	-0.207691	0.157768	-1.31643	0.18803	0.293545
Ptprt	183.986	-0.339784	0.258125	-1.31636	0.188054	0.293553
Rnf2	2951.24	-0.124038	0.0942338	-1.31628	0.18808	0.293564
Cyp11a1	10.5181	-0.843199	0.640706	-1.31605	0.188159	0.293657
Spryd4	279.733	-0.298389	0.226754	-1.31591	0.188203	0.293697
1700003F12Rik	13.662	0.813614	0.618446	1.31558	0.188316	0.293844
Tbc1d10b	1320.87	-0.155853	0.11848	-1.31544	0.188362	0.293887
Klhl42	410.394	-0.255731	0.194424	-1.31532	0.188401	0.293918
Otub2	241.483	-0.303311	0.230647	-1.31504	0.188496	0.294037
Chml	784.839	-0.216754	0.164877	-1.31464	0.188632	0.294219
Gm45871	158.949	0.365204	0.277852	1.31438	0.188717	0.294322
Tom1l1	673.805	0.194499	0.148021	1.31399	0.188849	0.294498
Acsm3	8.26143	-0.857178	0.652395	-1.3139	0.188881	0.294519
Adamts3	257.226	-0.303789	0.23124	-1.31374	0.188933	0.29457
Mpc1	24.1651	-0.719356	0.547647	-1.31354	0.189001	0.294575
Taf10	1434.71	0.171616	0.130655	1.31351	0.189011	0.294575
Ttc34	3.84671	0.80323	0.611469	1.31361	0.188978	0.294575
Mesp1	15.1846	0.8144	0.619989	1.31357	0.18899	0.294575
Masp2	5.09472	0.845875	0.644052	1.31336	0.18906	0.294621
Fam110a	352.094	0.266721	0.203135	1.31303	0.189174	0.29477
Ccnjl	729.219	-0.204009	0.155385	-1.31292	0.189209	0.294795
Mex3c	3051.27	0.131677	0.1003	1.31282	0.189243	0.294817
Ppp1cb	7226.96	-0.104748	0.0797933	-1.31274	0.189271	0.294832
Slc27a3	532.206	-0.214702	0.163574	-1.31257	0.189329	0.294878
Alg1	278.387	-0.279917	0.213273	-1.31248	0.189357	0.294878
Phospho1	18.5823	-0.77168	0.587934	-1.31253	0.189342	0.294878
Gm38438	5.8536	0.851921	0.649241	1.31218	0.18946	0.295008
Crk	4815.14	-0.114877	0.0875536	-1.31208	0.189493	0.295031
Zfyve21	400.503	-0.250993	0.191318	-1.31191	0.18955	0.295089
D830030K20Rik	47.74	-0.578431	0.44101	-1.31161	0.189653	0.295221
Zfp759	121.511	0.39683	0.302569	1.31153	0.189677	0.295225
E530011L22Rik	37.5488	0.63433	0.483674	1.31148	0.189694	0.295225
Cept1	609.051	-0.204374	0.155898	-1.31095	0.189876	0.295478
Lrtm2	11.1645	0.833103	0.635591	1.31075	0.189941	0.295551
Nmt1	2980.24	0.124205	0.0947711	1.31058	0.190001	0.295586
Gm10778	25.9799	0.702361	0.535919	1.31057	0.190002	0.295586
Pex11a	113.071	0.413706	0.315702	1.31043	0.190051	0.295603
Spata24	52.8594	-0.553486	0.422368	-1.31043	0.190049	0.295603
Clca1	3.85585	-0.807202	0.616207	-1.30995	0.190211	0.295823
Fam122a	337.632	-0.263266	0.201033	-1.30956	0.190344	0.29597
Grpel1	1131.52	-0.168066	0.128333	-1.30961	0.190328	0.29597
Calm3	5688.34	-0.109439	0.0835877	-1.30927	0.190442	0.296093
Fbxo42	1530.13	0.14955	0.114278	1.30865	0.190652	0.29639
Cpxm1	785.82	-0.192704	0.147341	-1.30788	0.190915	0.29677
Dync1i2	3139.94	-0.121695	0.0930619	-1.30767	0.190984	0.296847
Cntnap4	3.89494	-0.806074	0.616679	-1.30712	0.191172	0.29711
Cacng3	3.90866	-0.803286	0.614673	-1.30685	0.191263	0.297221
Mrpl22	307.083	0.272129	0.208325	1.30627	0.19146	0.297498
D330050I16Rik	18.0174	-0.775861	0.593995	-1.30617	0.191494	0.29752
Cops9	200.402	-0.322826	0.247193	-1.30597	0.191564	0.297592
Gm14440	23.2888	0.725039	0.555192	1.30592	0.191578	0.297592
Pex1	466.721	-0.240713	0.184337	-1.30583	0.191609	0.29761
Ap4m1	343.375	0.25458	0.195038	1.30528	0.191797	0.297873
Aamp	2536.17	-0.127183	0.0974579	-1.30501	0.19189	0.297988
Serf1	199.175	-0.341133	0.261438	-1.30483	0.19195	0.29805
Pias3	435.041	0.237257	0.181894	1.30437	0.192108	0.298267
Fam118b	537.501	-0.216154	0.165803	-1.30368	0.192343	0.298602
Pou4f2	8.60773	0.848692	0.651186	1.3033	0.192472	0.298771
Pnrc2	2001.36	0.146772	0.112643	1.30299	0.192578	0.298907
Fbxo48	45.0037	0.59596	0.45748	1.3027	0.192677	0.29903
L3mbtl3	825.756	-0.186672	0.143312	-1.30256	0.192726	0.299077
Mindy3	624.443	-0.199731	0.153363	-1.30235	0.192798	0.299129
Plin5	19.6348	0.806581	0.619304	1.3024	0.19278	0.299129
Cryl1	46.4774	-0.60799	0.466872	-1.30226	0.192826	0.299143
Slc5a11	13.1602	0.815236	0.626109	1.30207	0.192893	0.299195
Slc17a7	9.9339	0.840088	0.645203	1.30205	0.192899	0.299195
Zfp418	93.8309	0.440959	0.338722	1.30183	0.192973	0.299222
Atp2c2	20.3435	-0.745903	0.572918	-1.30194	0.192938	0.299222
Got1l1	12.841	0.832793	0.639696	1.30186	0.192965	0.299222
Tmx1	2173.65	-0.132531	0.101809	-1.30176	0.193	0.299233
Nrip3	38.2444	-0.623328	0.47894	-1.30148	0.193096	0.299352
Tmed1	663.596	0.196009	0.150613	1.30141	0.193118	0.299358
Kifc1	1587.93	0.142887	0.109834	1.30093	0.193283	0.299583
Rnf40	1977.78	0.142813	0.109802	1.30065	0.19338	0.299703
Rbm43	82.9472	-0.477164	0.367022	-1.3001	0.193568	0.299965
Kcnmb4	6.85835	-0.848708	0.652958	-1.29979	0.193673	0.300098
Fam135a	1581.99	0.144163	0.11095	1.29935	0.193825	0.300303
Tmem160	270.853	0.282074	0.217139	1.29905	0.193927	0.300431
P2rx7	47.5576	0.572486	0.440757	1.29887	0.193988	0.30047
Atraid	225.228	-0.310353	0.238942	-1.29886	0.193991	0.30047
Mob2	363.127	-0.266869	0.205501	-1.29862	0.194073	0.300545
Snph	40.9949	0.602302	0.463805	1.29861	0.194077	0.300545
Sp6	7.56791	-0.84712	0.652472	-1.29832	0.194176	0.30066
Slc24a1	7.45945	-0.843622	0.649799	-1.29828	0.19419	0.30066
Lrrc14b	37.9864	-0.616788	0.475213	-1.29792	0.194315	0.300823
Mafa	28.7042	0.676334	0.521179	1.2977	0.194391	0.30091
Srpx2	15.1757	-0.79004	0.609027	-1.29722	0.194556	0.301137
Pdcd2l	475.379	0.223983	0.17269	1.29702	0.194625	0.301214
Gm5113	188.021	-0.330592	0.254924	-1.29683	0.19469	0.301284
Wdr11	1387.54	-0.154495	0.119141	-1.29674	0.19472	0.301301
Pigv	292.828	-0.276288	0.213076	-1.29666	0.194747	0.301312
Dync1h1	8890.18	-0.327187	0.252349	-1.29656	0.194781	0.301336
Gan	267.926	0.289264	0.223126	1.29642	0.194832	0.301383
Xrn1	1394.64	-0.197815	0.15263	-1.29604	0.194962	0.301554
Gpatch2	985.763	0.180597	0.139395	1.29558	0.195122	0.301772
Psme1	1030.35	-0.193927	0.149692	-1.29551	0.195145	0.301778
Rufy3	922.23	0.170781	0.131875	1.29502	0.195313	0.302007
Scn9a	11.1566	0.82761	0.639112	1.29494	0.195342	0.302023
Nfs1	431.63	-0.229176	0.177101	-1.29404	0.19565	0.30244
Scrt1	11.1956	0.826243	0.638492	1.29405	0.195647	0.30244
Sema4a	33.8934	0.652714	0.504702	1.29327	0.195919	0.302825
Exosc1	487.812	0.228498	0.176773	1.2926	0.196149	0.30315
Ankrd13d	108.85	0.42424	0.328262	1.29238	0.196225	0.303237
Cox7a2	776.056	-0.181948	0.140791	-1.29233	0.196244	0.303237
Twf1	1691.61	-0.151622	0.117336	-1.29221	0.196285	0.30324
Gpc1	2802.24	0.14378	0.111265	1.29223	0.196279	0.30324
Mmab	444.321	-0.250587	0.193993	-1.29173	0.196451	0.303466
Snx19	1025.55	-0.174326	0.134964	-1.29164	0.196481	0.303482
Nxph3	12.9222	0.80461	0.623029	1.29145	0.196548	0.303556
Mitf	201.506	0.318491	0.246631	1.29136	0.196577	0.303571
Rsph1	21.8966	0.73079	0.565961	1.29124	0.196622	0.30361
Aspdh	6.14244	-0.840202	0.650737	-1.29115	0.19665	0.303623
Ube2r2	2914.5	-0.120755	0.0935394	-1.29096	0.196719	0.303699
Vapb	2210.59	-0.139846	0.108356	-1.29062	0.196837	0.303826
Tmem106a	26.4241	0.691927	0.536125	1.29061	0.19684	0.303826
Ago3	190.325	-0.324622	0.25159	-1.29028	0.196952	0.303969
Nbas	797.228	0.190547	0.147774	1.28945	0.197243	0.304347
Fcer1g	5.32093	-0.832601	0.645723	-1.28941	0.197256	0.304347
Pla2g4f	5.89954	0.837049	0.649163	1.28943	0.19725	0.304347
Col4a4	6.06957	-0.839506	0.651273	-1.28902	0.19739	0.304521
Cpa2	25.8598	-0.722453	0.560488	-1.28897	0.197408	0.304521
Syngap1	1053.09	-0.167841	0.130279	-1.28832	0.197636	0.304843
B430319G15Rik	13.175	-0.804376	0.624445	-1.28815	0.197695	0.304904
Cyb5r3	3236.12	-0.120346	0.0934408	-1.28794	0.197767	0.304985
Rnf7	1494.15	-0.148712	0.11552	-1.28733	0.19798	0.305253
Rfng	365.139	0.244866	0.19021	1.28734	0.197976	0.305253
Slc25a48	3.82945	-0.789354	0.613415	-1.28682	0.198158	0.305497
Alyref2	52.3419	-0.56994	0.44298	-1.2866	0.198232	0.305581
Hmga1	126.278	0.383177	0.29788	1.28635	0.198321	0.305688
Slc15a3	6.86469	-0.839196	0.652869	-1.2854	0.198654	0.30617
Qpctl	200.652	-0.331183	0.257781	-1.28475	0.198881	0.306481
Phf7	189.11	0.32615	0.253871	1.28471	0.198895	0.306481
Pou2f2	20.2566	0.738046	0.574537	1.28459	0.198935	0.306512
Thumpd2	177.382	0.330813	0.257544	1.28449	0.198972	0.306539
Elmo2	1408	-0.149044	0.116125	-1.28348	0.199325	0.307053
Kcnd3	18.9973	-0.747831	0.582732	-1.28332	0.19938	0.307108
Morf4l1	5999.63	0.108133	0.0842849	1.28295	0.199511	0.307279
Trpc4	17.5133	0.768525	0.599211	1.28256	0.199646	0.307456
Lrrc14	546.41	-0.209028	0.162992	-1.28244	0.199687	0.307488
Vps11	1162.59	-0.155505	0.121285	-1.28214	0.199792	0.307621
Epm2a	29.7909	-0.677587	0.528678	-1.28166	0.199961	0.30785
Setd3	2004	-0.135396	0.105653	-1.28152	0.200013	0.307869
Gm19557	7.88211	0.835955	0.652311	1.28153	0.200009	0.307869
Fkbp1b	56.934	-0.537663	0.419626	-1.28129	0.200091	0.307924
Nfkbib	478.808	0.232021	0.181075	1.28135	0.200069	0.307924
Eif4e3	173.365	0.338967	0.264561	1.28124	0.200108	0.307924
Scamp5	780.581	0.187001	0.145971	1.28108	0.200164	0.30798
Guk1	654.306	0.20093	0.156868	1.28088	0.200236	0.308059
Cd9	1418.44	-0.182147	0.142234	-1.28062	0.200328	0.308136
Zfp772	157.707	-0.357422	0.279094	-1.28065	0.200317	0.308136
Kansl1	2774.76	-0.124089	0.0969015	-1.28057	0.200345	0.308136
Gm15908	11.8161	-0.812272	0.634577	-1.28002	0.200538	0.308402
Clca4a	35.0829	0.631945	0.493784	1.2798	0.200615	0.308491
Zfp101	250.477	0.297091	0.232204	1.27944	0.200741	0.308654
Pcca	428.836	0.2376	0.185719	1.27935	0.200772	0.308671
Sytl1	20.1437	-0.731964	0.572184	-1.27925	0.200811	0.3087
Gprasp2	360.677	0.248764	0.194487	1.27908	0.200869	0.308759
Ficd	85.8556	-0.457403	0.357754	-1.27854	0.201059	0.309021
Smurf2	2254.14	-0.1279	0.100071	-1.27809	0.201219	0.309236
Sec31a	4184.62	-0.123289	0.0964781	-1.27789	0.201287	0.309279
Nras	4024.96	-0.125049	0.0978544	-1.27791	0.201283	0.309279
Mrps18b	687.158	0.190819	0.149352	1.27764	0.201375	0.309385
Itsn1	3593.27	0.124569	0.0975119	1.27747	0.201436	0.309436
8030462N17Rik	1103.59	0.159876	0.125154	1.27744	0.201448	0.309436
Tgm3	5.8483	0.828236	0.648438	1.27728	0.201504	0.309491
Cpeb1	83.6913	0.469193	0.367425	1.27698	0.20161	0.309571
Zcchc12	89.3573	0.438548	0.343426	1.27698	0.201609	0.309571
Kras	3210.81	-0.118536	0.092827	-1.27696	0.201616	0.309571
Ccdc71l	550.58	-0.211902	0.166037	-1.27623	0.201873	0.309905
Mindy1	564.432	-0.21988	0.172288	-1.27623	0.201872	0.309905
Srf	2177.33	-0.130639	0.10241	-1.27565	0.202078	0.310188
Snx22	19.4634	0.738133	0.578687	1.27553	0.202121	0.310225
Akap1	1115.31	0.161505	0.126626	1.27545	0.202151	0.31024
Ndufab1	1059.98	-0.160277	0.125672	-1.27536	0.20218	0.310254
Rorc	32.2424	0.648842	0.509149	1.27437	0.202533	0.310765
Zfp52	118.967	-0.412307	0.323647	-1.27394	0.202685	0.310967
Gpr62	14.6995	0.777766	0.61067	1.27363	0.202795	0.311105
Sdhaf3	69.1104	0.498905	0.391819	1.2733	0.20291	0.311252
Cacfd1	725.32	-0.18624	0.146307	-1.27294	0.203039	0.311389
Tprn	279.977	0.283237	0.222507	1.27294	0.20304	0.311389
Ptpn2	1047.63	0.163999	0.128874	1.27256	0.203176	0.311556
Hip1r	518.769	-0.209474	0.164614	-1.27252	0.203189	0.311556
Wrap73	252.678	-0.294634	0.231583	-1.27226	0.203279	0.311633
Morf4l1b	339.868	0.250144	0.196607	1.27231	0.203264	0.311633
Kcna3	24.211	0.700138	0.55044	1.27196	0.203387	0.311768
Apoc1	15.3675	0.779096	0.612555	1.27188	0.203416	0.311782
Synj2	491.186	-0.231478	0.182027	-1.27167	0.20349	0.311864
Zfp72	160.357	0.355544	0.279605	1.27159	0.203517	0.311876
Neurl4	1992.57	0.134988	0.106166	1.27148	0.203558	0.311907
Abcb10	994.62	-0.183694	0.144486	-1.27136	0.203599	0.31194
Tarsl2	233.636	0.320987	0.252502	1.27122	0.203649	0.311985
Pmpca	2499.03	-0.123638	0.097267	-1.27112	0.203686	0.312011
Gid8	1413.55	-0.153129	0.120499	-1.27078	0.203805	0.312163
Ergic2	1198.41	-0.154943	0.121956	-1.27048	0.203915	0.312301
Ifi202b	9.05991	-0.825902	0.650141	-1.27034	0.203963	0.312343
Ensa	1676.18	-0.142372	0.112097	-1.27007	0.204059	0.312422
Rras2	1698.09	-0.149372	0.117614	-1.27002	0.204079	0.312422
Zfp524	76.3894	0.468837	0.369171	1.26997	0.204095	0.312422
Samd3	24.0938	-0.7086	0.557916	-1.27008	0.204055	0.312422
Stimate	511.041	0.221802	0.174672	1.26982	0.20415	0.312476
Commd5	267.785	-0.279055	0.21979	-1.26964	0.204212	0.31254
E2f6	1263.84	-0.156481	0.123287	-1.26924	0.204355	0.312728
Adat3	121.152	0.395599	0.311847	1.26857	0.204595	0.313034
Ikzf5	682.002	-0.190884	0.15047	-1.26859	0.204588	0.313034
Lrrc7	59.6329	0.522695	0.412085	1.26841	0.20465	0.313088
Btg3	59.6598	-0.519729	0.409819	-1.26819	0.204729	0.313178
Csmd2	21.6728	0.713217	0.562521	1.26789	0.204836	0.313311
Soat1	3400.89	0.156949	0.123829	1.26747	0.204988	0.313511
Abhd14a	290.013	0.264895	0.209014	1.26736	0.205028	0.313511
Nat2	46.7781	0.565944	0.446547	1.26738	0.20502	0.313511
Asxl2	1000.98	-0.184977	0.146021	-1.26679	0.205231	0.313761
Tmem139	6.11552	-0.823774	0.65026	-1.26684	0.205213	0.313761
Wdr66	5.59946	-0.811753	0.640988	-1.26641	0.205366	0.313937
Synm	283.145	-0.301956	0.238491	-1.26611	0.205474	0.31404
B3gnt8	27.64	-0.669483	0.528772	-1.26611	0.205474	0.31404
Twf2	648.413	-0.194651	0.153752	-1.26601	0.205509	0.314063
Lrrc56	141.166	0.399151	0.31534	1.26578	0.205592	0.314127
Rsl1	123.569	-0.380391	0.300507	-1.26583	0.205574	0.314127
Rem1	11.4949	-0.824723	0.651707	-1.26548	0.205699	0.31426
Gpt	119.205	0.386769	0.305744	1.26501	0.205867	0.314487
Syce1	6.6077	0.82342	0.651176	1.26451	0.206046	0.314729
Slc30a6	402.917	-0.234373	0.185384	-1.26426	0.206137	0.314837
Cyc1	2264.38	0.138066	0.109212	1.2642	0.206158	0.314838
Zc3h12c	426.171	-0.231051	0.182841	-1.26367	0.206347	0.315096
Ptprc	8.24421	-0.823192	0.651567	-1.2634	0.206444	0.315213
Bloc1s1	283.173	-0.268234	0.212338	-1.26324	0.206502	0.31524
Bbof1	12.91	0.790764	0.625961	1.26328	0.206489	0.31524
Ccdc158	39.3548	0.616465	0.488384	1.26226	0.206857	0.315739
Tbc1d5	790.281	0.182392	0.144501	1.26222	0.20687	0.315739
Terf2ip	735.788	0.182237	0.144394	1.26208	0.20692	0.315758
Zfp472	208.283	0.309548	0.245269	1.26207	0.206923	0.315758
Zfp750	74.0394	-0.477365	0.378282	-1.26193	0.206974	0.315805
Ablim3	16.2474	-0.756888	0.599958	-1.26157	0.207104	0.315972
Evpl	48.6618	-0.580915	0.460504	-1.26148	0.207137	0.315992
Lrrc45	450.042	0.227705	0.180573	1.26101	0.207305	0.316189
Ppil6	17.4644	-0.772374	0.612506	-1.26101	0.207307	0.316189
Ngf	18.467	-0.747231	0.592818	-1.26047	0.207499	0.316451
Slc7a11	407.201	0.232619	0.184656	1.25974	0.207762	0.316822
Gsto1	726.707	-0.182871	0.145189	-1.25954	0.207836	0.316903
AI597479	1023.61	0.161	0.127832	1.25947	0.207862	0.316912
Entpd7	212.607	-0.31824	0.252693	-1.25939	0.207888	0.31692
Zfp937	276.464	0.269499	0.214007	1.2593	0.207923	0.316942
Golim4	1710.16	0.137888	0.109505	1.25919	0.207961	0.316946
Ccdc88a	1633.91	0.145236	0.115342	1.25918	0.207966	0.316946
Hs2st1	1870.19	-0.134576	0.106895	-1.25896	0.208045	0.317035
Rpp21	126.573	0.374076	0.297181	1.25875	0.208122	0.317121
Gm4425	12.1696	0.790855	0.628445	1.25843	0.208236	0.317264
Ppib	1195.54	-0.154178	0.122635	-1.25721	0.208677	0.317906
Tmem251	235.214	0.286186	0.227646	1.25715	0.208698	0.317906
Gabrg3	12.9296	0.787411	0.62641	1.25702	0.208746	0.317917
Acss1	150.562	-0.383138	0.304794	-1.25704	0.208739	0.317917
Ass1	334.281	-0.312977	0.249073	-1.25657	0.208911	0.318137
Tex30	491.408	0.221316	0.176232	1.25582	0.209179	0.318484
AI467606	13.0475	-0.807636	0.643101	-1.25585	0.209172	0.318484
Znrd1	231.497	0.292984	0.233335	1.25564	0.209248	0.318494
Epb41l4a	642.97	-0.195012	0.155302	-1.2557	0.209226	0.318494
Myh3	6.38181	0.818368	0.651748	1.25565	0.209242	0.318494
Zfp955b	440.39	-0.223429	0.1781	-1.25451	0.209657	0.319086
Zfp981	98.2871	0.431462	0.34395	1.25443	0.209684	0.319096
Spef1	94.3963	0.433077	0.345341	1.25406	0.209821	0.319274
Fbxl5	1084.49	0.157771	0.125883	1.25331	0.210091	0.319653
Cmc1	103.473	-0.438187	0.349667	-1.25315	0.210149	0.31971
2810047C21Rik1	10.4188	0.804809	0.642313	1.25299	0.210211	0.319773
Dhrs7	158.511	-0.350845	0.280146	-1.25236	0.210438	0.320087
Rasl10b	221.778	-0.305426	0.244017	-1.25166	0.210695	0.320416
C2	23.5034	0.692195	0.553003	1.2517	0.210678	0.320416
Hagh	198.258	-0.31031	0.247967	-1.25142	0.210782	0.320517
Uaca	1963.77	0.140958	0.112644	1.25135	0.210806	0.320521
Rab10os	81.2092	0.455749	0.364228	1.25128	0.210834	0.320532
Gm10638	21.9514	-0.705744	0.564088	-1.25112	0.210889	0.320586
Pex6	1478.64	0.145579	0.116365	1.25106	0.210914	0.320592
Dnajc22	48.4313	-0.571951	0.457445	-1.25031	0.211185	0.320972
Kcnn2	41.2613	0.58068	0.464836	1.24922	0.211586	0.321551
Ctsk	8.23101	-0.814069	0.65196	-1.24865	0.211794	0.321835
Ptk2	3119.26	0.122038	0.0977744	1.24816	0.211974	0.322077
Zdhhc15	751.107	-0.229201	0.183655	-1.248	0.212033	0.322135
Wdr31	109.208	0.401337	0.32161	1.2479	0.212067	0.322156
Lin9	451.584	0.218746	0.175313	1.24775	0.212124	0.322211
Ube2cbp	160.936	0.365673	0.293087	1.24766	0.212155	0.322226
Hemk1	175.107	-0.330805	0.26517	-1.24752	0.212207	0.322274
Tram1l1	102.673	-0.40658	0.325995	-1.2472	0.212325	0.322422
Yif1b	678.225	0.183833	0.147466	1.24661	0.21254	0.322716
Ccdc77	503.474	0.206498	0.165686	1.24632	0.212647	0.322847
Mkrn2os	8.42301	0.811147	0.650886	1.24622	0.212684	0.322872
1700067K01Rik	4.32898	0.778506	0.624805	1.246	0.212765	0.322964
Il11	9.67102	0.804654	0.646013	1.24557	0.212923	0.323172
Fancg	320.364	0.248118	0.199298	1.24496	0.213147	0.32346
Pate2	10.7334	0.804329	0.646079	1.24494	0.213154	0.32346
Slc6a9	236.938	0.306563	0.246276	1.2448	0.213207	0.323477
Znhit1	273.368	0.2656	0.213364	1.24482	0.213199	0.323477
Hdhd5	325.051	0.257213	0.206691	1.24443	0.21334	0.323529
Tmem8b	197.96	-0.318554	0.255952	-1.24458	0.213284	0.323529
Lcat	34.096	-0.615474	0.494576	-1.24445	0.213335	0.323529
Tspyl2	584.108	0.205176	0.164869	1.24448	0.213323	0.323529
Mrpl48	292.219	-0.261937	0.210489	-1.24442	0.213345	0.323529
Ubr3	2419.41	-0.131934	0.106026	-1.24435	0.21337	0.323536
Fzd7	4304.47	-0.126502	0.101682	-1.2441	0.213464	0.323646
Gm38426	35.6414	0.613449	0.493111	1.24404	0.213485	0.323647
Miga1	1379.39	0.148329	0.119256	1.24379	0.213577	0.323754
Ccar2	2375.26	0.122758	0.0987356	1.2433	0.213756	0.323995
Mysm1	759.179	-0.180202	0.144978	-1.24296	0.213881	0.324152
Pyurf	286.674	-0.271584	0.218601	-1.24237	0.2141	0.324433
Amz1	28.9693	-0.666151	0.536203	-1.24235	0.214108	0.324433
Gemin2	328.131	0.246003	0.198048	1.24214	0.214186	0.32452
Pkn2	3341.87	0.119645	0.0963267	1.24207	0.21421	0.324525
Chd8	3086.77	-0.139813	0.112625	-1.24141	0.214455	0.324864
Dpcd	268.008	-0.275971	0.222384	-1.24096	0.21462	0.325082
9130023H24Rik	124.935	-0.370396	0.298534	-1.24072	0.21471	0.325187
Bsn	27.9733	0.655265	0.528531	1.23978	0.215055	0.325646
Nckap1l	43.3777	0.575998	0.464583	1.23982	0.215043	0.325646
Fbxo2	66.3855	0.501731	0.404763	1.23957	0.215136	0.325737
L1cam	76.9578	0.463344	0.373893	1.23924	0.215256	0.325887
Pja1	1743.23	0.138708	0.11195	1.23902	0.215339	0.325981
Adcyap1r1	50.5607	0.568857	0.459252	1.23866	0.215472	0.32615
Kcnk2	34.5867	-0.609397	0.492004	-1.2386	0.215493	0.326151
Fzd2	3835.42	-0.131722	0.106392	-1.23808	0.215685	0.32641
Ap1s3	449.495	-0.273558	0.220968	-1.238	0.215717	0.326427
Ccnj	826.308	-0.175722	0.14198	-1.23765	0.215844	0.326587
Drp2	20.9271	0.701029	0.566468	1.23754	0.215885	0.326618
Ribc1	50.1257	0.54212	0.438265	1.23697	0.216099	0.326909
2310068J16Rik	9.58231	-0.800547	0.647421	-1.23652	0.216266	0.327131
Rnf6	660.563	-0.22	0.177943	-1.23635	0.216329	0.327194
Trmt10a	578.576	0.195352	0.158028	1.23619	0.216388	0.327252
Zbtb20	24.683	-0.691359	0.559448	-1.23579	0.216538	0.327446
Ccdc125	93.1728	-0.42329	0.342548	-1.23571	0.216566	0.327457
Sesn1	462.218	0.222555	0.180124	1.23557	0.21662	0.327507
P2ry2	34.162	-0.615936	0.498594	-1.23534	0.216702	0.327599
Ubiad1	565.954	-0.199127	0.161204	-1.23525	0.216738	0.327622
Grm2	5.09415	-0.797205	0.645449	-1.23512	0.216787	0.327663
Kbtbd4	697.167	0.182041	0.147502	1.23416	0.217143	0.32817
Fbxo44	171.865	0.337477	0.273527	1.2338	0.217279	0.328343
Gtf3a	296.183	0.255014	0.20672	1.23362	0.217345	0.328379
Fpgs	870.665	0.168589	0.136658	1.23365	0.217334	0.328379
Nudt12	176.306	0.321628	0.260761	1.23342	0.217418	0.328426
Pex16	132.776	0.388495	0.314962	1.23347	0.217402	0.328426
Lrrtm4	15.6846	0.746231	0.605165	1.2331	0.217537	0.328574
Gm2027	17.6207	0.741565	0.601527	1.2328	0.217649	0.328711
Yeats2	2484.4	-0.129844	0.105351	-1.23249	0.217767	0.328858
Gm1141	5.08786	0.783342	0.635628	1.23239	0.217803	0.32888
Plac8	164.294	-0.376057	0.305232	-1.23204	0.217935	0.329047
Hras	1035.33	-0.159854	0.129784	-1.2317	0.218063	0.329194
Ttf1	567.484	0.200609	0.162876	1.23166	0.218075	0.329194
Ube2e3	2053.77	0.127863	0.103828	1.23149	0.218139	0.329259
Agtrap	591.106	-0.19411	0.157704	-1.23085	0.218379	0.329589
Shc4	64.7229	0.486801	0.395608	1.23051	0.218505	0.329749
Ankrd46	1190.74	-0.153085	0.124415	-1.23044	0.218532	0.329758
Itch	2474.61	0.129593	0.105345	1.23018	0.218631	0.329874
Nr2c2ap	8.33902	0.8017	0.651808	1.22996	0.21871	0.32993
Aldh5a1	289.191	0.260622	0.211888	1.23	0.218698	0.32993
Zmat2	1702.05	0.134727	0.109546	1.22987	0.218747	0.329953
Gm8615	42.5306	-0.578694	0.470634	-1.22961	0.218845	0.329973
Kcnh2	810.22	-0.196904	0.160122	-1.22971	0.218807	0.329973
Lpar1	702.129	-0.179843	0.146249	-1.2297	0.218808	0.329973
Tmem88b	11.4906	-0.780052	0.634372	-1.22964	0.21883	0.329973
Gm20052	4.8387	0.789512	0.642247	1.2293	0.21896	0.330116
Zkscan4	59.6974	0.497286	0.404697	1.22879	0.219152	0.330372
Tasor	1214.91	0.172041	0.140038	1.22853	0.219247	0.330484
Vti1a	500.186	0.20391	0.166052	1.22799	0.219452	0.330761
Gtdc1	380.827	0.232069	0.18904	1.22762	0.219591	0.330938
Tcf24	26.626	-0.652443	0.531564	-1.2274	0.219671	0.331027
Izumo4	25.7048	-0.668631	0.5452	-1.2264	0.22005	0.331565
Chd5	36.0045	0.594479	0.484874	1.22605	0.22018	0.331717
Cntn3	21.4622	0.689513	0.562424	1.22597	0.220211	0.331717
Zfp449	308.116	-0.24856	0.202747	-1.22596	0.220214	0.331717
Fbxo30	1664.82	0.135918	0.110925	1.22532	0.220455	0.332048
Serping1	112.748	0.390007	0.31834	1.22512	0.220529	0.332126
Cyct	3.64862	-0.74808	0.610783	-1.22479	0.220655	0.332252
Sp9	3.64862	-0.74808	0.610783	-1.22479	0.220655	0.332252
Aplp1	566.431	0.200991	0.164171	1.22428	0.220847	0.332508
Znrd1as	111.157	0.401204	0.327782	1.224	0.220952	0.332625
Dpyd	33.4352	-0.614678	0.502204	-1.22396	0.220967	0.332625
Usp31	1259.33	0.150881	0.123364	1.22306	0.221307	0.333105
Emd	1288.52	0.14768	0.12077	1.22282	0.221398	0.33321
Hars	1620.92	0.139415	0.114027	1.22265	0.221462	0.333274
Gpr173	192.268	-0.310113	0.253687	-1.22242	0.221548	0.333371
Atp8b3	20.5029	0.701279	0.573767	1.22224	0.221618	0.333444
Hpgds	5.83646	-0.794859	0.65046	-1.22199	0.22171	0.33355
Cd300a	14.7755	-0.746597	0.611098	-1.22173	0.22181	0.333636
Chpf	1222.03	-0.148828	0.121815	-1.22175	0.221804	0.333636
Tbc1d14	1614.49	0.135639	0.11104	1.22154	0.221882	0.333712
Tfpi2	3.63542	-0.745639	0.610546	-1.22127	0.221985	0.333803
Saxo2	3.63542	-0.745639	0.610546	-1.22127	0.221985	0.333803
Abcg8	5.83405	0.784535	0.642469	1.22113	0.222039	0.333851
2410141K09Rik	24.9597	0.66405	0.543831	1.22106	0.222063	0.333856
Tlr5	26.6597	-0.673238	0.551598	-1.22052	0.222267	0.33413
Htr3a	11.4361	0.774068	0.634584	1.2198	0.222539	0.334507
Slc25a30	443.769	0.218926	0.179531	1.21943	0.222681	0.334688
Mfap1a	442.604	-0.247925	0.203355	-1.21917	0.222779	0.334792
Ccin	16.8382	-0.734816	0.602736	-1.21913	0.222793	0.334792
Gpatch1	443.319	0.215923	0.177124	1.21905	0.222824	0.334806
Adam8	52.7126	0.520827	0.427321	1.21882	0.222913	0.334875
Npw	4.36858	0.761653	0.624901	1.21884	0.222905	0.334875
Gm11944	35.2249	-0.607204	0.49836	-1.2184	0.22307	0.335079
Hyi	67.0771	-0.47364	0.388777	-1.21828	0.223116	0.335116
Ezr	4129.34	-0.145074	0.119121	-1.21787	0.223273	0.335318
Tll1	95.4658	-0.410438	0.337101	-1.21755	0.223394	0.335469
Fam72a	92.706	0.447776	0.367786	1.21749	0.223417	0.33547
Dclre1a	356.327	0.233734	0.192024	1.21721	0.223524	0.335598
Aim2	66.7915	0.502124	0.412545	1.21714	0.223552	0.335608
Zfp820	236.815	0.290927	0.239212	1.21619	0.223911	0.336115
Lepr	56.3104	-0.52396	0.430871	-1.21605	0.223966	0.336165
Tceanc2	314.203	0.251639	0.206995	1.21568	0.224108	0.336346
Rnf19b	831.629	-0.172875	0.142256	-1.21524	0.224275	0.336564
Zfp605	175.191	-0.316421	0.260397	-1.21515	0.224309	0.336583
6330403K07Rik	464.914	-0.223624	0.184044	-1.21506	0.224343	0.336601
Ciao2a	977.281	0.156889	0.129132	1.21495	0.224384	0.33663
Cebpg	988.296	0.157435	0.12963	1.21449	0.22456	0.336862
Ubash3a	18.6332	-0.714917	0.588727	-1.21434	0.224616	0.336914
Rps27a	4274.33	0.62747	0.516778	1.2142	0.224673	0.336966
AU018091	358.134	0.288269	0.23748	1.21387	0.224798	0.337122
Irs4	1903.02	0.688032	0.566965	1.21354	0.224925	0.337279
Susd5	24.1337	0.696192	0.573746	1.21342	0.224971	0.337315
Tmtc2	218.137	-0.296005	0.244045	-1.21291	0.225163	0.337565
Pigp	360.647	0.239238	0.19725	1.21287	0.22518	0.337565
Zfp626	288.876	-0.255095	0.210348	-1.21273	0.225234	0.337612
Cdsn	13.1611	0.754783	0.622685	1.21214	0.225457	0.337915
Pabpc4l	230.199	-0.280103	0.231161	-1.21172	0.225619	0.338124
Snora44	4.36224	0.75599	0.624024	1.21148	0.225713	0.338233
Ccl7	5.32779	-0.772807	0.638339	-1.21065	0.226029	0.338674
Tchp	383.091	0.225335	0.186145	1.21054	0.226072	0.338706
1810021B22Rik	5.07461	-0.778613	0.643326	-1.21029	0.226167	0.338815
Slc25a14	124.124	0.365334	0.301992	1.20975	0.226376	0.339095
Casp9	628.401	-0.189147	0.156421	-1.20922	0.226579	0.33936
F930015N05Rik	7.33428	-0.789467	0.652959	-1.20906	0.22664	0.33936
Ankrd37	203.537	0.310984	0.257191	1.20915	0.226604	0.33936
Egln3	725.813	0.201276	0.166472	1.20907	0.226637	0.33936
Taf2	2246.11	0.122239	0.101109	1.20898	0.226669	0.339372
Ccdc9b	33.9025	-0.601969	0.498071	-1.2086	0.226817	0.33956
Mtfr1	1327.34	0.150499	0.124544	1.2084	0.226895	0.339645
Vps54	1814.33	0.138216	0.114393	1.20825	0.226951	0.339664
Marveld3	114.76	-0.388703	0.321708	-1.20825	0.226951	0.339664
Prpf18	889.831	-0.1629	0.134837	-1.20812	0.226999	0.339703
4931440P22Rik	8.0111	-0.787514	0.651953	-1.20793	0.227074	0.339782
Ttll3	60.019	-0.488285	0.404324	-1.20766	0.227179	0.339874
Chic1	257.398	-0.269499	0.223157	-1.20766	0.227177	0.339874
Arid3c	30.1389	0.644131	0.533438	1.20751	0.227236	0.339926
Map1a	512.589	-0.219994	0.1822	-1.20743	0.227266	0.339939
Cabp7	17.7913	0.725084	0.60056	1.20735	0.227299	0.339955
Cnot2	2247.88	0.12294	0.101887	1.20663	0.227575	0.340336
Snord47	5.64934	0.780722	0.647119	1.20646	0.227641	0.340401
Mras	126.617	0.377429	0.312911	1.20619	0.227745	0.340525
Iqcg	77.5258	0.451421	0.374437	1.2056	0.227972	0.340831
Timm10	207.784	0.292226	0.24246	1.20525	0.228105	0.340997
Pkn1	1058.14	0.152846	0.126823	1.20519	0.228131	0.341004
Trmt12	212.286	-0.296237	0.24583	-1.20505	0.228186	0.34102
F8a	155.77	-0.331875	0.275405	-1.20504	0.228186	0.34102
Pnp2	10.3543	0.778695	0.646612	1.20427	0.228486	0.341435
C4a	23.7302	0.663022	0.55077	1.20381	0.228664	0.341668
Zfp800	423.61	0.224779	0.186777	1.20346	0.228798	0.341836
Tmem253	11.9194	0.758142	0.630163	1.20309	0.228942	0.342008
Xpo7	3616.26	0.117067	0.0973088	1.20305	0.228957	0.342008
Nipa1	75.0809	-0.450317	0.374604	-1.20211	0.229319	0.342516
Sp1	3430.93	0.118601	0.0987022	1.20161	0.229516	0.342777
Slc2a5	16.6972	0.715722	0.595879	1.20112	0.229705	0.343027
Lrrc15	33.473	-0.610915	0.508676	-1.20099	0.229755	0.343068
Cyp2j9	11.6261	0.773016	0.643805	1.2007	0.229868	0.343204
Plekhf1	182.248	0.307869	0.256487	1.20033	0.230012	0.343386
Panx1	592.772	-0.208147	0.173434	-1.20015	0.23008	0.343437
Map3k14	90.4396	0.415772	0.34644	1.20013	0.23009	0.343437
Ppp6r3	4099.55	0.109346	0.0911227	1.19998	0.230147	0.343488
Cap1	5817.04	-0.100632	0.0838938	-1.19952	0.230327	0.343692
Nos1	21.3914	0.682083	0.568618	1.19954	0.230316	0.343692
Serinc4	21.9656	0.673126	0.561269	1.19929	0.230414	0.343757
Psmd4	2421.39	0.128659	0.107279	1.19929	0.230415	0.343757
Pyroxd2	3.68875	-0.723614	0.60347	-1.19909	0.230493	0.343841
Zfp420	106.913	0.386006	0.321941	1.19899	0.23053	0.343863
Snrpc	1524.32	0.133819	0.111646	1.1986	0.230682	0.344024
Pcdhb7	9.34867	-0.775151	0.646684	-1.19866	0.230662	0.344024
Brix1	2026.27	0.130955	0.109278	1.19836	0.230776	0.34413
Tfec	15.2006	-0.766405	0.639976	-1.19755	0.231091	0.344547
Exosc5	544.032	0.195348	0.163126	1.19753	0.2311	0.344547
Ccdc50	4094.52	-0.117791	0.0983939	-1.19714	0.231253	0.344743
Bag2	875.578	-0.167402	0.139937	-1.19626	0.231594	0.345218
Fbxw4	352.182	-0.232318	0.194296	-1.19569	0.231818	0.345518
Sirt6	479.764	0.225804	0.188956	1.19501	0.232084	0.345882
Aif1l	1456.91	0.165229	0.138281	1.19488	0.232133	0.345923
Stard7	2148.99	0.125576	0.105118	1.19462	0.232235	0.346008
Socs6	2193.44	-0.121243	0.10149	-1.19463	0.232232	0.346008
Trappc2	229.126	-0.28963	0.242545	-1.19413	0.232428	0.346262
Gm10941	5.30138	-0.760557	0.636987	-1.19399	0.232482	0.346309
Zbtb8os	468.83	0.208828	0.174986	1.1934	0.232713	0.34662
Rps6kb1	1638.43	-0.142439	0.119392	-1.19304	0.232854	0.346798
Oas1a	12.1674	-0.758047	0.635502	-1.19283	0.232935	0.346886
F420014N23Rik	18.4749	0.696687	0.584857	1.19121	0.233572	0.3478
Tdrd9	5.12798	0.755975	0.634787	1.19091	0.233688	0.34794
Thap2	720.015	-0.178947	0.150285	-1.19072	0.233764	0.34802
Fbxw10	7.63877	0.776716	0.652921	1.1896	0.234203	0.34864
Zfp62	1216.14	-0.145549	0.122404	-1.18908	0.234407	0.34891
Npat	1476.22	-0.159332	0.134168	-1.18756	0.235006	0.349769
Fastkd5	436.066	0.212042	0.178566	1.18747	0.235043	0.34979
Prrg1	188.155	-0.323789	0.272775	-1.18702	0.235221	0.350022
Mark2	1985.78	-0.124339	0.104841	-1.18597	0.235635	0.350537
Taok2	2274.31	-0.12258	0.103357	-1.18598	0.235629	0.350537
5830408C22Rik	6.62576	-0.772445	0.651306	-1.18599	0.235625	0.350537
Irf8	44.4122	0.538768	0.454313	1.1859	0.235663	0.350546
Ophn1	335.1	-0.239369	0.201865	-1.18579	0.235704	0.350573
Cmbl	10.0181	-0.763422	0.643849	-1.18572	0.235734	0.350584
Clip4	171.887	0.309299	0.260909	1.18547	0.235832	0.350696
Tesmin	6.11893	0.771343	0.651066	1.18474	0.236121	0.351093
Cxxc1	1452.53	0.136187	0.114992	1.18432	0.236285	0.351303
Ppfia1	2516.73	0.116411	0.0984101	1.18291	0.236843	0.352099
Vps29	1176.39	-0.143784	0.121567	-1.18276	0.236905	0.352157
Gpn3	696.694	0.179409	0.151763	1.18216	0.237141	0.352475
Zscan30	77.9326	-0.442916	0.374732	-1.18195	0.237225	0.352565
Lrrc75b	26.3269	-0.630858	0.533868	-1.18167	0.237335	0.352696
Hipk2	1117.34	-0.186209	0.157613	-1.18143	0.237431	0.352736
Scrt2	5.12164	0.74886	0.633797	1.18154	0.237387	0.352736
Kctd5	2013.91	-0.122833	0.103975	-1.18138	0.237453	0.352736
Aldh16a1	635.977	0.186762	0.158079	1.18145	0.237425	0.352736
Pfdn5	917.054	-0.177447	0.150351	-1.18021	0.237916	0.35339
Cox6b1	813.956	-0.162503	0.137766	-1.17955	0.238177	0.353745
Nkx6-1	56.5079	-0.494443	0.419227	-1.17942	0.238232	0.353793
Pkd2l1	5.16602	0.745636	0.632621	1.17865	0.238539	0.354215
Snora2b	6.11997	0.767809	0.651508	1.17851	0.238593	0.35426
Ccdc28a	97.9777	-0.397005	0.336911	-1.17837	0.238651	0.354312
B3galnt1	324.331	0.24073	0.204315	1.17823	0.238705	0.35436
Gm16596	6.84558	0.768185	0.652186	1.17786	0.238852	0.354525
Zfy1	6.13899	0.767198	0.651363	1.17784	0.238862	0.354525
Eno2	132.931	-0.363288	0.308528	-1.17749	0.239001	0.354697
Gm3230	4.14514	-0.744107	0.632012	-1.17736	0.239051	0.354738
Zfp276	328.912	0.242425	0.205997	1.17684	0.239261	0.355015
Trim56	280.121	-0.251836	0.214061	-1.17647	0.239409	0.355201
Ankrd17	5769.26	-0.142267	0.12094	-1.17634	0.239459	0.355241
Gabarapl2	726.834	0.170736	0.1452	1.17587	0.239647	0.355487
Mlycd	267.238	-0.258505	0.219867	-1.17573	0.239703	0.355502
Tmem35b	35.6602	-0.624365	0.531028	-1.17577	0.239687	0.355502
Dcun1d1	1282.69	0.140612	0.119604	1.17565	0.239737	0.355518
Csnk2a1	3901.38	0.118556	0.100853	1.17553	0.239782	0.355518
Cdc42se2	2213.36	0.117912	0.100303	1.17556	0.23977	0.355518
Krt14	7.85086	-0.765808	0.652083	-1.1744	0.240234	0.356153
Zfp791	55.3223	0.507387	0.432109	1.17421	0.240311	0.356234
Slc7a10	6.84715	0.765639	0.652632	1.17316	0.240734	0.356792
Hdgfl2	2198.94	0.11986	0.102167	1.17318	0.240725	0.356792
Best1	14.1478	0.720099	0.613948	1.1729	0.240836	0.356911
Spsb2	106.554	-0.383819	0.327555	-1.17177	0.241289	0.357548
Dgat1	440.828	-0.214008	0.18265	-1.17169	0.241323	0.357563
Abat	253.009	0.259072	0.221136	1.17155	0.241377	0.35761
Nr5a1	6.14533	0.762549	0.65106	1.17124	0.241501	0.357726
Rnf138rt1	6.14533	0.762549	0.65106	1.17124	0.241501	0.357726
Mrpl20	574.433	0.189857	0.162147	1.17089	0.241642	0.357901
Ptar1	169.349	-0.317972	0.271675	-1.17041	0.241834	0.358151
Zfp654	607.629	-0.18989	0.162265	-1.17025	0.241901	0.358216
Nudt6	35.4979	-0.578127	0.494185	-1.16986	0.242058	0.35838
Pura	427.775	0.212186	0.181371	1.1699	0.242041	0.35838
Puf60	3819.22	0.110187	0.094207	1.16963	0.242151	0.35845
Akirin2	2351.16	-0.12044	0.102971	-1.16965	0.242142	0.35845
Tnfsf11	19.4157	0.674851	0.577242	1.1691	0.242365	0.358732
Abca4	95.3802	-0.412331	0.352715	-1.16902	0.242395	0.358743
Casc4	1378.65	-0.14492	0.123989	-1.16881	0.242478	0.358832
Lrp11	867.668	0.166479	0.142453	1.16866	0.242541	0.35889
Arhgap30	20.3207	0.688771	0.589415	1.16857	0.242578	0.358911
Epha10	12.7121	0.738486	0.632087	1.16833	0.242674	0.359019
Sik1	977.924	-0.161806	0.138504	-1.16824	0.24271	0.359039
Gpr160	23.0009	-0.661275	0.566076	-1.16817	0.242737	0.359044
Ppp1r12c	1171.69	-0.143254	0.122638	-1.16811	0.242763	0.359049
Capn11	4.88745	-0.751662	0.643597	-1.16791	0.242844	0.359134
Lancl1	660.776	-0.178372	0.152813	-1.16726	0.243107	0.359455
Dusp11	2103.82	0.133068	0.113998	1.16728	0.243097	0.359455
Ppp1r2	2825.84	-0.115101	0.098616	-1.16717	0.243143	0.359473
Hykk	207.687	-0.285681	0.244831	-1.16685	0.243271	0.359581
Rnf123	642.29	-0.176724	0.151459	-1.16682	0.243285	0.359581
Rnf144a	1347.87	0.146672	0.125693	1.1669	0.243249	0.359581
Arsb	152.796	-0.320288	0.27455	-1.16659	0.243375	0.359658
Bckdk	1259.1	0.137937	0.118245	1.16653	0.243399	0.359658
4930486L24Rik	4.12508	-0.736982	0.631781	-1.16652	0.243406	0.359658
Yaf2	1207.47	-0.154364	0.132387	-1.16601	0.24361	0.359925
9430038I01Rik	71.3101	0.439904	0.377323	1.16586	0.243673	0.359984
Colec10	16.1375	-0.563415	0.483518	-1.16524	0.243921	0.360317
Pgc	4.07878	0.722246	0.619873	1.16515	0.243958	0.360337
Stx18	364.673	-0.224247	0.192585	-1.16441	0.244259	0.360748
Lrriq4	8.12843	0.758963	0.651909	1.16422	0.244337	0.360828
Ar	28.7637	0.624157	0.536234	1.16396	0.244438	0.360943
Phka2	586.637	0.185937	0.159764	1.16382	0.244496	0.360995
Eln	40.3016	-0.559201	0.480705	-1.16329	0.24471	0.361245
Ppp4c	2527.75	0.131301	0.11287	1.16329	0.244712	0.361245
Scarb1	1365.67	0.136944	0.11773	1.1632	0.244747	0.361263
Rnf111	1348.08	-0.134903	0.115987	-1.16308	0.244796	0.3613
Cutal	22.7567	-0.655176	0.563402	-1.16289	0.244873	0.361345
2810013P06Rik	150.57	0.323737	0.278382	1.16293	0.24486	0.361345
Timm17a	848.377	-0.159049	0.136791	-1.16272	0.244943	0.361415
Slc39a2	22.7654	-0.656447	0.564843	-1.16218	0.245164	0.361706
Mir568	4.10553	-0.732838	0.630896	-1.16158	0.245405	0.362012
Iars2	2244.51	0.129922	0.111852	1.16155	0.245417	0.362012
Dlx5	10.568	-0.744437	0.641336	-1.16076	0.245739	0.362452
Wipf3	340.236	-0.26828	0.231218	-1.16029	0.245931	0.3627
Lcmt1	703.061	0.170242	0.146738	1.16017	0.245979	0.362736
Negr1	15.9193	0.698397	0.602048	1.16003	0.246035	0.36275
Apeh	1100.81	-0.144469	0.124536	-1.16006	0.246026	0.36275
Ing4	950.775	-0.156836	0.135239	-1.1597	0.246171	0.362916
Ccnh	805.354	0.163467	0.140991	1.15942	0.246285	0.363051
Unc5d	16.9408	-0.688941	0.594491	-1.15888	0.246507	0.363274
Setx	2777.92	0.156356	0.134914	1.15894	0.246481	0.363274
Gm26710	4.60117	0.74221	0.640438	1.15891	0.246493	0.363274
Ogfod3	97.3523	0.396348	0.342209	1.15821	0.24678	0.363642
Baiap2l1	391.213	0.223905	0.193372	1.1579	0.246905	0.363759
Mertk	89.8062	-0.401515	0.346748	-1.15795	0.246886	0.363759
Zfp942	472.848	-0.199349	0.172188	-1.15774	0.246971	0.36382
Galc	498.945	-0.199261	0.172138	-1.15757	0.247039	0.363887
Gm16576	30.385	-0.592779	0.512121	-1.1575	0.247069	0.363896
Zfp397	949.998	-0.150953	0.130451	-1.15716	0.247207	0.364065
Rnf220	2148.7	0.133921	0.115835	1.15614	0.247623	0.364625
Dlg2	5.59701	-0.750798	0.649414	-1.15612	0.247634	0.364625
Hoxa1	22.028	-0.674153	0.583234	-1.15589	0.247727	0.364715
Man2b1	1427.8	-0.144713	0.125201	-1.15585	0.247742	0.364715
Chrac1	357.37	0.228526	0.197809	1.15528	0.247975	0.365024
Adpgk	928.569	0.159026	0.137668	1.15514	0.248033	0.365074
Tjp1	8153.84	-0.108982	0.0943503	-1.15508	0.248059	0.365078
Pi4ka	2163.78	-0.140358	0.121558	-1.15465	0.248232	0.365299
Eral1	471.846	0.202292	0.175286	1.15406	0.248474	0.365604
Napb	69.0363	0.440524	0.381726	1.15403	0.248487	0.365604
Gnb1l	134.523	0.352998	0.30592	1.15389	0.248545	0.365629
Glrx2	284.39	-0.246026	0.213217	-1.15388	0.248551	0.365629
Ankrd49	552.288	0.18546	0.160737	1.15381	0.248576	0.365632
2210406O10Rik	4.84784	-0.74172	0.642954	-1.15361	0.248659	0.365719
Rnf181	903.618	-0.154813	0.134235	-1.15329	0.248791	0.36581
Snhg15	110.993	0.361262	0.31324	1.15331	0.248784	0.36581
Zfp729b	411.717	0.209909	0.181996	1.15337	0.248758	0.36581
Cdk11b	2403.86	0.114633	0.0994424	1.15276	0.24901	0.366062
Adgrd1	5.65616	-0.747983	0.648859	-1.15277	0.249006	0.366062
Tmem218	103.939	-0.384231	0.333549	-1.15195	0.249343	0.366518
Wdfy4	4.92705	-0.73834	0.641351	-1.15123	0.249639	0.366919
Nhlrc1	22.6672	0.640678	0.556737	1.15077	0.249826	0.367158
Ndufb9	667.223	-0.170776	0.148478	-1.15018	0.250071	0.367483
Ppme1	1863.38	0.121088	0.105286	1.15009	0.250107	0.367502
Ell	557.058	0.183754	0.159789	1.14998	0.250154	0.367535
2510002D24Rik	120.872	-0.349514	0.303995	-1.14974	0.250252	0.367646
1700056E22Rik	13.2655	-0.722493	0.62855	-1.14946	0.250367	0.367779
Slc25a40	282.418	0.243011	0.21153	1.14883	0.250627	0.368127
Gm3005	6.60277	0.749888	0.652875	1.14859	0.250723	0.368234
Sync	14.4378	-0.708276	0.616815	-1.14828	0.250853	0.368355
Med18	214.876	0.271449	0.236395	1.14828	0.250852	0.368355
Sdhaf2	789.429	0.159506	0.138962	1.14784	0.251036	0.368589
Mex3a	3936.89	-0.103928	0.0905937	-1.14719	0.251304	0.368948
Tmem80	137.293	-0.334454	0.291568	-1.14709	0.251345	0.368973
Tesk1	1105.11	0.141653	0.123532	1.14669	0.251511	0.369182
Gopc	1121.92	-0.144435	0.125968	-1.1466	0.251546	0.369199
Lrrc24	21.9864	-0.646315	0.563719	-1.14652	0.25158	0.369213
Chrnd	6.31978	-0.747385	0.652067	-1.14618	0.251721	0.369385
Sgcb	303.417	0.235061	0.205145	1.14583	0.251866	0.369563
Tnrc6c	1608.82	0.135703	0.118453	1.14562	0.251953	0.369592
Dnah2	36.7744	-0.549886	0.479953	-1.14571	0.251916	0.369592
Chmp6	580.108	0.187051	0.163276	1.14561	0.251957	0.369592
Pdcd2	489.384	0.212784	0.185913	1.14454	0.252401	0.370205
Coq6	446.588	-0.204956	0.179082	-1.14449	0.252422	0.370205
Col8a2	45.1968	-0.536951	0.469359	-1.14401	0.25262	0.37046
Il18	20.3295	0.686592	0.600268	1.14381	0.252703	0.370512
Polr2e	1867.5	0.129043	0.112816	1.14384	0.252692	0.370512
Mrpl49	932.171	-0.149998	0.131162	-1.14361	0.252786	0.370599
Ttyh2	200.151	-0.294223	0.257338	-1.14333	0.2529	0.370732
Zfp595	87.7461	-0.397466	0.347735	-1.14302	0.253032	0.37082
Cplx2	509.95	0.189059	0.165402	1.14303	0.253027	0.37082
Zfp688	172.817	-0.298003	0.260691	-1.14313	0.252986	0.37082
Kcnh3	15.7162	-0.695921	0.609419	-1.14194	0.253478	0.371439
Ifitm2	1392.6	0.136186	0.119275	1.14179	0.253542	0.371494
Rnft2	162.696	0.311923	0.2732	1.14174	0.253564	0.371494
Kbtbd3	36.4596	0.550372	0.48208	1.14166	0.253595	0.371505
Ift57	426.377	0.209764	0.183753	1.14155	0.253639	0.371535
C030006K11Rik	134.47	-0.34798	0.304964	-1.14105	0.253847	0.371798
Pptc7	893.531	-0.15189	0.13312	-1.14101	0.253867	0.371798
Gtf2ird2	223.272	-0.265776	0.232986	-1.14074	0.25398	0.371929
Zfp473	360.227	0.218725	0.191792	1.14043	0.254108	0.372082
Qars	3430.32	0.104833	0.0919717	1.13984	0.254352	0.37235
Bin2	24.4112	0.630979	0.55358	1.13982	0.254363	0.37235
Plscr1	612.309	-0.177702	0.155899	-1.13985	0.254349	0.37235
Tctn2	410.609	0.211198	0.18532	1.13964	0.254435	0.372421
Ldlrad3	1429.05	-0.142109	0.124801	-1.13869	0.254834	0.37297
Dnah10	16.2318	-0.684477	0.601399	-1.13814	0.255061	0.373267
Gin1	113.495	0.366843	0.322458	1.13764	0.255269	0.373536
Slc9a1	907.437	-0.162483	0.142896	-1.13707	0.255508	0.37385
BC051226	25.9203	0.609602	0.536147	1.13701	0.255536	0.373856
D6Ertd527e	6.41219	-0.740192	0.651166	-1.13672	0.255656	0.373997
Ncs1	1449.66	0.129795	0.114251	1.13605	0.255937	0.374372
Zfp12	866.292	0.157541	0.138726	1.13563	0.256113	0.374595
Gm5640	5.57695	-0.736559	0.648662	-1.13551	0.256164	0.374599
Siglecf	7.39491	0.741476	0.652971	1.13554	0.256148	0.374599
Paip1	2267.82	-0.114877	0.101205	-1.13509	0.256337	0.374817
Slc5a5	84.5907	0.411268	0.362516	1.13448	0.256593	0.375156
Tomt	116.059	0.349711	0.308306	1.1343	0.25667	0.375233
G3bp2	7980.01	0.0933331	0.0822896	1.1342	0.25671	0.375256
Sik3	1547.94	-0.125834	0.110954	-1.13411	0.25675	0.375279
Psmb3	1448.21	0.154193	0.135979	1.13395	0.256817	0.375343
Hibch	292.09	0.238889	0.2108	1.13325	0.257109	0.375734
Ythdc2	515.766	0.207857	0.183441	1.1331	0.257172	0.375791
Csrnp2	529.733	-0.184537	0.162905	-1.13279	0.257302	0.375945
Ndufaf7	308.007	0.232599	0.205428	1.13227	0.257523	0.376233
Ebp	326.595	0.23836	0.21068	1.13138	0.257893	0.376703
Yjefn3	45.7884	0.509094	0.449964	1.13141	0.257883	0.376703
Gle1	1380.05	0.133177	0.11777	1.13082	0.25813	0.377014
Marchf11	8.64396	0.735251	0.650351	1.13054	0.258247	0.377149
Gm16023	11.0761	0.724331	0.640925	1.13013	0.25842	0.377366
Inpp5b	497.08	0.193939	0.171646	1.12988	0.258528	0.377489
Sybu	5.55849	0.720889	0.638112	1.12972	0.258594	0.377514
Rdm1	183.977	0.307502	0.272192	1.12972	0.258592	0.377514
Morc3	1406.03	0.13262	0.117405	1.12959	0.258648	0.377558
B230118H07Rik	206.135	0.275819	0.244198	1.12949	0.258691	0.377585
Nxt2	125.056	-0.340867	0.301959	-1.12885	0.25896	0.377943
Fam160b1	963.622	-0.147672	0.130867	-1.12842	0.259143	0.378173
Gm4969	16.4797	0.678767	0.601985	1.12755	0.259511	0.378675
Shisal2a	9.06328	-0.73112	0.648538	-1.12734	0.259601	0.378771
Eif4ebp3	107.241	0.364689	0.323574	1.12706	0.259715	0.378903
Pde1a	9.47856	0.735683	0.652941	1.12672	0.25986	0.379078
Slc4a3	286.9	0.273857	0.24322	1.12597	0.260179	0.379509
Commd9	437.308	-0.200388	0.178029	-1.12559	0.260338	0.379704
Wnt3	109.301	0.380664	0.338359	1.12503	0.260576	0.380016
Nr4a2	132.545	0.342053	0.304088	1.12485	0.260653	0.380093
Tjp3	267.592	0.257756	0.229169	1.12474	0.2607	0.380125
Efcab12	25.2588	0.620571	0.551941	1.12434	0.260867	0.380333
Rec114	23.7165	-0.62738	0.558166	-1.124	0.261012	0.380508
Nol12	443.695	0.198894	0.177146	1.12277	0.261534	0.381235
Clmn	312.115	-0.244814	0.218065	-1.12267	0.261579	0.381264
Acad8	511.151	0.186391	0.166073	1.12234	0.261716	0.381428
Ccdc84	97.9789	0.408823	0.364353	1.12205	0.26184	0.381559
Ccn3	8.30725	-0.729698	0.650344	-1.12202	0.261855	0.381559
Sema3c	456.339	0.195247	0.174081	1.12159	0.262038	0.381791
Wdsub1	221.386	0.276146	0.246251	1.1214	0.262117	0.38187
Nkx1-2	24.1436	0.612379	0.54643	1.12069	0.262419	0.382238
Pltp	286.343	-0.240503	0.214595	-1.12073	0.262404	0.382238
Hscb	145.422	-0.316521	0.282502	-1.12042	0.262535	0.382372
Ppp2r5e	1957.14	0.116328	0.103857	1.12008	0.262679	0.382545
Vamp4	506.03	0.202031	0.180524	1.11913	0.263083	0.383071
Vps33a	1201.2	-0.142341	0.127197	-1.11906	0.263114	0.383071
Snora75	5.86291	0.728439	0.650931	1.11907	0.26311	0.383071
Psd2	20.5112	0.644791	0.576304	1.11884	0.263209	0.383174
Gm41259	8.06346	0.730307	0.652979	1.11842	0.263386	0.383396
Ywhaq	8408.36	0.0895195	0.0800582	1.11818	0.26349	0.383511
Trp53rka	554.025	0.193243	0.172876	1.11781	0.263648	0.383705
Tenm2	38.5207	0.532072	0.476043	1.1177	0.263696	0.383739
Tns4	10.3148	-0.716149	0.640837	-1.11752	0.263772	0.383814
Crlf2	109.502	-0.356953	0.319464	-1.11735	0.263846	0.383885
Xpc	634.306	-0.17054	0.152707	-1.11678	0.264088	0.384201
Ado	1727.51	0.123293	0.11048	1.11598	0.264432	0.384666
Efhc2	41.6966	0.543732	0.487381	1.11562	0.264585	0.384781
Aard	138.396	-0.32753	0.293578	-1.11565	0.264574	0.384781
Agk	374.836	0.210459	0.188629	1.11573	0.264539	0.384781
C1rl	7.59768	-0.727614	0.652244	-1.11556	0.264612	0.384785
1700001C19Rik	7.82453	0.724944	0.650495	1.11445	0.265086	0.385438
Zfp455	37.346	0.54318	0.487481	1.11426	0.265167	0.38552
Ccdc74a	17.4189	0.662894	0.595194	1.11374	0.265389	0.385807
Tpd52	1831.12	0.126587	0.113702	1.11332	0.265569	0.386032
Naxd	565.73	0.187082	0.168146	1.11262	0.265872	0.386437
Slc35c1	454.193	-0.20576	0.18496	-1.11246	0.26594	0.386499
Rab38	57.5241	-0.460862	0.414453	-1.11198	0.266147	0.386765
Blvra	66.1475	-0.442409	0.397894	-1.11188	0.266191	0.386792
2010320M18Rik	106.81	0.364967	0.32829	1.11172	0.266258	0.386853
Mknk1	255.528	-0.263326	0.236911	-1.1115	0.266355	0.386922
Slc4a2	1705.48	-0.137465	0.123675	-1.1115	0.266351	0.386922
Zfp112	20.3704	-0.65625	0.590501	-1.11134	0.266421	0.386981
Zscan20	254.271	0.252001	0.226854	1.11085	0.266632	0.387252
2610528J11Rik	37.4169	-0.542153	0.488177	-1.11056	0.266756	0.387395
Immp2l	18.5918	-0.675811	0.608631	-1.11038	0.266836	0.387476
Tmem132b	17.4384	0.661134	0.595482	1.11025	0.266891	0.38752
Mnt	1065.23	0.1389	0.125133	1.11002	0.266991	0.387628
Mrps7	901.833	0.154577	0.139315	1.10955	0.267192	0.387885
Uchl1	937.086	-0.173847	0.156694	-1.10947	0.267228	0.387901
Gprasp1	2039.11	-0.114607	0.103342	-1.109	0.267429	0.388156
Med24	2003.11	0.11554	0.104199	1.10884	0.2675	0.388186
Gm15506	35.5905	-0.552568	0.498312	-1.10888	0.267482	0.388186
Atp5j2	1049.96	-0.155998	0.140748	-1.10835	0.267711	0.38842
Orc4	1110.71	0.137434	0.123997	1.10836	0.267705	0.38842
Ndufb3	307.545	-0.229321	0.206932	-1.10819	0.267778	0.388482
Lmtk2	1808.41	-0.136219	0.12297	-1.10774	0.267975	0.38873
Pacs1	1459.91	-0.128933	0.116418	-1.1075	0.268079	0.388846
Cnot11	1677.06	0.122937	0.111173	1.10582	0.268804	0.38986
Crybb3	7.56494	-0.720766	0.652471	-1.10467	0.269302	0.390474
Gpr180	421.181	-0.203665	0.184365	-1.10469	0.269296	0.390474
Ap5z1	399.461	-0.204822	0.185395	-1.10479	0.269253	0.390474
Pigf	278.086	-0.234379	0.212212	-1.10445	0.269396	0.390575
4930549G23Rik	8.62494	0.71897	0.651431	1.10368	0.269733	0.391026
Wdr61	1125.03	0.135506	0.122875	1.10279	0.270117	0.39153
Hars2	535.636	0.179109	0.162427	1.1027	0.270156	0.39153
Dkk3	377.052	0.213152	0.193298	1.10271	0.270153	0.39153
Prl7b1	9.18823	0.517935	0.469766	1.10254	0.270228	0.391598
Slc25a12	320.777	-0.257185	0.233308	-1.10234	0.270314	0.391686
Esyt2	1800	-0.126633	0.114995	-1.1012	0.27081	0.392369
Eml6	26.5174	-0.593036	0.538624	-1.10102	0.270888	0.392445
Ss18	3107.98	-0.10546	0.0957904	-1.10095	0.27092	0.392455
Tnfaip8	584.828	-0.188182	0.170971	-1.10066	0.271044	0.392516
Atp6v0c	11.0365	-0.703375	0.638983	-1.10077	0.270996	0.392516
Pced1a	520.73	0.19773	0.179648	1.10065	0.271047	0.392516
Son	8275.38	-0.112287	0.102021	-1.10062	0.271063	0.392516
Diablo	767.399	0.168498	0.15312	1.10043	0.271144	0.392597
Kti12	734.251	0.15916	0.144653	1.10029	0.271207	0.392651
Sh3bp5l	908.394	0.146102	0.13285	1.09975	0.27144	0.392952
Washc4	1876.6	-0.148243	0.134828	-1.0995	0.271551	0.393076
Ctsw	17.3782	-0.657631	0.598336	-1.0991	0.271724	0.39329
Rgs8	101.856	-0.387462	0.352595	-1.09889	0.271817	0.393352
Hpse	15.4963	-0.671646	0.611179	-1.09894	0.271796	0.393352
Hmg20a	1473.81	-0.126185	0.114839	-1.0988	0.271857	0.393373
Hmgcl	371.02	-0.218773	0.199259	-1.09793	0.272234	0.393882
Capn15	776.783	0.155812	0.141948	1.09767	0.27235	0.394013
Smim19	207.292	0.265583	0.242015	1.09738	0.272473	0.394118
Lix1l	826.539	0.150582	0.137213	1.09743	0.272454	0.394118
Thtpa	332.372	-0.218623	0.19936	-1.09663	0.272805	0.394547
Nkap	812.669	0.152323	0.138906	1.09659	0.272821	0.394547
Abhd5	504.054	-0.188195	0.171706	-1.09603	0.273066	0.394865
Ndufa9	1263.99	-0.130561	0.119129	-1.09596	0.273095	0.39487
Gtf2h2	558.234	0.184975	0.168837	1.09558	0.27326	0.395073
Hdac8	154.701	-0.302335	0.276007	-1.09539	0.273347	0.395161
Mien1	226.874	-0.263785	0.240939	-1.09482	0.273594	0.395482
Zmym3	858.288	-0.150791	0.137788	-1.09436	0.273796	0.395737
Gm20324	17.2438	-0.649762	0.594149	-1.0936	0.27413	0.39611
Sertad3	188.18	-0.276991	0.253274	-1.09364	0.274111	0.39611
Triqk	49.2016	-0.479316	0.438267	-1.09366	0.274103	0.39611
Uqcr11	261.013	-0.250253	0.228961	-1.09299	0.274397	0.396422
Tmc3	7.12516	0.713692	0.652948	1.09303	0.274381	0.396422
Fgg	5.57008	-0.705952	0.645968	-1.09286	0.274456	0.39647
Ptrh1	69.167	-0.419526	0.383901	-1.0928	0.274483	0.396473
Tor2a	578.32	-0.173093	0.158542	-1.09178	0.27493	0.397081
Ramac	1053.95	-0.140837	0.129007	-1.0917	0.274966	0.397097
St3gal4	165.524	0.289749	0.265481	1.09141	0.275093	0.397242
Mrps35	596.922	0.178871	0.163904	1.09132	0.275133	0.397264
Glt8d2	12.7919	-0.681051	0.624279	-1.09094	0.275299	0.397467
Chrng	4.14462	-0.677374	0.62099	-1.0908	0.275362	0.397522
Atp6v0a4	23.4491	0.599781	0.55008	1.09035	0.275558	0.397767
Hacd4	41.4668	-0.518683	0.475729	-1.09029	0.275585	0.397769
Zdhhc16	637.027	-0.165684	0.151987	-1.09012	0.27566	0.397841
Decr2	352.581	-0.2158	0.197989	-1.08996	0.275731	0.397906
Gng7	139.157	0.323267	0.296688	1.08959	0.275896	0.398091
Pank4	863.099	0.149854	0.137537	1.08955	0.27591	0.398091
Osgepl1	278.258	0.233697	0.214515	1.08942	0.275968	0.398137
Runx3	44.1877	0.501686	0.460627	1.08914	0.276094	0.398282
Pitpnm3	6.81577	-0.710834	0.65297	-1.08862	0.276323	0.398575
Xlr	7.42079	0.71045	0.652751	1.08839	0.276422	0.398681
Rp2	727.267	-0.159391	0.146523	-1.08782	0.276673	0.399006
Slc25a46	1490.6	-0.125095	0.115016	-1.08763	0.276759	0.399094
Wnt8a	13.1445	0.675979	0.621648	1.0874	0.276861	0.399203
Hdac5	2296.86	-0.110764	0.101887	-1.08713	0.276981	0.39934
Apobec1	11.3546	0.689494	0.634366	1.0869	0.27708	0.399445
Gm14853	22.3144	0.625018	0.575101	1.0868	0.277126	0.399476
Letm2	86.8862	0.377939	0.348076	1.08579	0.27757	0.400075
Cdkl5	124.098	0.349158	0.321585	1.08574	0.277594	0.400075
Dis3l2	573.57	0.171437	0.157929	1.08553	0.277687	0.400172
Scn2b	67.5823	0.467922	0.431327	1.08484	0.277991	0.400536
Taf1a	271.912	0.246833	0.227519	1.08489	0.277971	0.400536
Specc1	1665.11	0.137289	0.126586	1.08454	0.278124	0.400654
Arrb1	2153.69	-0.113951	0.105066	-1.08457	0.278113	0.400654
Trappc13	1208.25	0.134339	0.123936	1.08394	0.278392	0.400991
Actr6	361.157	0.206873	0.190859	1.0839	0.278409	0.400991
Barhl1	4.08668	0.662877	0.611642	1.08377	0.278468	0.401038
Gpld1	388.039	-0.2022	0.186584	-1.08369	0.278501	0.401049
Vps4b	2237.94	-0.109458	0.101072	-1.08297	0.278824	0.401476
Bcl2l11	1686.65	0.117851	0.10883	1.08289	0.278856	0.401486
Cds2	4092.67	-0.097197	0.0897786	-1.08263	0.278973	0.401617
Eif4enif1	2656.3	0.109972	0.101594	1.08247	0.279045	0.401651
Rfxank	228.432	0.250997	0.231889	1.0824	0.279074	0.401651
Sepsecs	365.339	-0.206227	0.190527	-1.0824	0.279073	0.401651
Gm3435	26.4439	0.606061	0.560075	1.08211	0.279204	0.401785
Cplane2	22.4619	0.612469	0.566012	1.08208	0.279219	0.401785
Snord73a	5.09135	0.69839	0.645684	1.08163	0.279418	0.402035
Pfn1	8585.74	-0.0891064	0.082403	-1.08135	0.279542	0.402176
Vps25	1024.68	-0.139387	0.128921	-1.08118	0.279618	0.402248
Camk2g	954.541	-0.143058	0.132345	-1.08095	0.279721	0.402359
Capn3	13.1646	0.671535	0.621405	1.08067	0.279843	0.40246
2310022A10Rik	716.858	-0.17785	0.164566	-1.08072	0.279822	0.40246
Zfp768	659.968	-0.163372	0.151201	-1.08049	0.279922	0.402537
Tmem42	53.1958	-0.478814	0.443261	-1.08021	0.28005	0.402683
Pcdhb2	18.3406	0.637099	0.58991	1.07999	0.280145	0.402783
Pcdhgb2	72.7214	-0.411869	0.381407	-1.07987	0.280202	0.402827
Pparg	15.0759	0.666847	0.617692	1.07958	0.280329	0.402946
Ccnl1	1274.9	0.13012	0.12053	1.07956	0.280336	0.402946
Hdlbp	13255.1	-0.0897594	0.0831563	-1.07941	0.280407	0.40301
Glyatl3	10.1055	0.692327	0.64185	1.07864	0.280747	0.403461
Nt5dc1	215.948	0.256291	0.237617	1.07859	0.280772	0.403461
Gnal	39.6761	0.504592	0.467997	1.07819	0.280947	0.403675
Mier1	1915.1	-0.115962	0.10766	-1.07711	0.28143	0.404331
Zfp955a	374.842	-0.204581	0.189964	-1.07694	0.281506	0.404403
Wls	5066.56	-0.0966191	0.089759	-1.07643	0.281736	0.404696
Rxfp1	4.477	-0.653587	0.607229	-1.07634	0.281774	0.404713
Mtif2	714.485	0.162461	0.150948	1.07627	0.281807	0.404724
Mpp4	6.80891	-0.70242	0.652908	-1.07583	0.282002	0.404966
Mlst8	336.347	0.211684	0.196875	1.07522	0.282274	0.40532
H2-M3	19.4303	0.620211	0.576928	1.07502	0.282364	0.405412
AV039307	4.19743	-0.66251	0.616674	-1.07433	0.282676	0.405785
Zswim3	270.307	-0.243331	0.22649	-1.07435	0.282664	0.405785
Fbln7	35.8604	0.52508	0.489181	1.07339	0.283098	0.406353
Prtn3	12.7304	-0.691729	0.644496	-1.07329	0.283143	0.406364
Nedd4l	544.92	0.173191	0.16137	1.07325	0.283158	0.406364
Rep15	16.4815	-0.64185	0.598227	-1.07292	0.283306	0.406411
Raet1d	10.1256	0.688229	0.641411	1.07299	0.283275	0.406411
Kctd13	252.33	0.23712	0.22101	1.07289	0.283321	0.406411
Fhl3	690.686	0.165324	0.154061	1.07311	0.283224	0.406411
Axin1	1706.84	0.117298	0.109313	1.07304	0.283252	0.406411
Adap2	3.82857	0.657131	0.612568	1.07275	0.283384	0.406464
Klhl26	898.31	-0.150518	0.140428	-1.07185	0.283788	0.407004
Zfp748	452.417	0.187812	0.175232	1.07179	0.283813	0.407004
Zfp24	1801.12	0.115914	0.108169	1.0716	0.283899	0.40709
Taf6l	298.516	0.22398	0.209031	1.07151	0.283939	0.40711
Pigg	325.787	-0.213023	0.198824	-1.07141	0.283984	0.407138
Ice1	3105.89	-0.115947	0.108246	-1.07115	0.284104	0.407234
Wnt4	535.634	-0.196103	0.18307	-1.07119	0.284083	0.407234
Gdpd1	298.654	0.221815	0.207102	1.07104	0.284151	0.407256
Plxdc1	4.33829	0.682455	0.637216	1.07099	0.284172	0.407256
Cdkl1	46.6579	-0.476674	0.445159	-1.0708	0.284261	0.407347
Zfp951	80.6445	0.386212	0.360724	1.07066	0.284324	0.407399
Slc25a13	1757.56	0.119184	0.111422	1.06966	0.284772	0.407991
Snhg8	60.8854	0.439072	0.410493	1.06962	0.284789	0.407991
Akip1	138.395	0.305103	0.285427	1.06894	0.285098	0.408396
Kdm3a	2933.35	0.104155	0.097457	1.06873	0.285192	0.408493
Trp53tg5	4.34463	0.680415	0.636759	1.06856	0.285268	0.408527
Smad3	2452.72	-0.108717	0.101737	-1.06861	0.285244	0.408527
Tbc1d10a	437.023	-0.19233	0.180132	-1.06772	0.285649	0.409035
Zbed3	542.748	-0.19456	0.182283	-1.06735	0.285814	0.409233
Zfp760	601.868	0.16456	0.154205	1.06715	0.285903	0.409323
Npas4	27.3761	-0.565513	0.529984	-1.06704	0.285955	0.40936
Pgm3	611.82	0.170301	0.15961	1.06698	0.285982	0.409361
4930577N17Rik	15.0241	-0.663066	0.621627	-1.06666	0.286124	0.409527
Ppif	478.645	0.180172	0.168961	1.06635	0.286265	0.40969
Coq9	498.997	-0.186774	0.17519	-1.06612	0.286368	0.409773
Rsph4a	6.78937	-0.69593	0.652777	-1.06611	0.286375	0.409773
Ildr1	83.2432	-0.387809	0.363815	-1.06595	0.286446	0.409836
Lekr1	26.1901	-0.571726	0.536704	-1.06525	0.286761	0.41025
Car2	1911.23	0.385972	0.362356	1.06518	0.286797	0.41025
Snord53	10.9494	0.683102	0.641328	1.06514	0.286814	0.41025
Pdzd9	4.69394	-0.678712	0.637259	-1.06505	0.286854	0.410269
Trmo	160.466	0.312007	0.293058	1.06466	0.287031	0.410447
Mctp1	16.1315	-0.65085	0.611319	-1.06467	0.287027	0.410447
Marchf1	20.3443	0.626674	0.588695	1.06451	0.287096	0.410502
Polr2a	8808.72	0.100644	0.0945513	1.06444	0.287129	0.410512
9030025P20Rik	57.7883	-0.477593	0.448867	-1.064	0.287329	0.410761
Pcdhga5	79.5963	-0.384587	0.361647	-1.06343	0.287585	0.41105
Ptprj	399.822	0.204232	0.192043	1.06347	0.28757	0.41105
1700001K19Rik	8.09368	-0.692196	0.650942	-1.06338	0.287611	0.41105
Aamdc	56.2515	-0.454284	0.427592	-1.06242	0.288044	0.411631
Nhs	244.799	0.244097	0.229862	1.06193	0.288269	0.411914
Zfp667	228.326	0.244319	0.230083	1.06187	0.288295	0.411914
Zfp160	378.351	0.201706	0.189983	1.0617	0.288371	0.411985
Olig3	6.06026	-0.690958	0.650867	-1.0616	0.288419	0.412015
Tcea2	96.8811	0.352668	0.332244	1.06147	0.288475	0.412057
Tpm4	15037.4	0.0829857	0.0781942	1.06128	0.288564	0.412147
LOC100861615	22.638	0.588882	0.55517	1.06072	0.288815	0.412468
Tmem198	25.4273	0.569714	0.5373	1.06033	0.288995	0.41265
Osbpl7	286.893	-0.232396	0.219166	-1.06036	0.288979	0.41265
Ndnf	97.9652	-0.382048	0.360524	-1.0597	0.28928	0.413018
Gm10509	159.013	0.290573	0.274235	1.05958	0.289337	0.413062
4930451G09Rik	19.9464	0.607612	0.573537	1.05941	0.289412	0.413131
Chrnb2	19.921	0.606685	0.572796	1.05916	0.289525	0.413225
Naa38	125.458	0.32516	0.307001	1.05915	0.289531	0.413225
Hoxb9	8.0942	-0.689863	0.651453	-1.05896	0.289618	0.413312
Sp140	22.6466	-0.592471	0.559687	-1.05858	0.289793	0.413523
Snord16a	20.2304	0.613405	0.57962	1.05829	0.289924	0.413672
LOC105245869	9.56465	0.68592	0.648289	1.05805	0.290034	0.413792
Rubie	10.8895	-0.678153	0.641044	-1.05789	0.290107	0.413857
Gdap10	45.5593	0.488381	0.461684	1.05782	0.290135	0.41386
Ppp1r14b	3193.08	0.0976453	0.0923172	1.05772	0.290185	0.413894
Cadps	202.86	-0.271441	0.256647	-1.05764	0.290218	0.413902
Mark3	3169.09	0.0977538	0.0924464	1.05741	0.290324	0.414016
Zfp664	5420.21	0.0878542	0.0830988	1.05723	0.290409	0.414098
Nudt8	128.913	0.333751	0.315727	1.05709	0.290472	0.41415
Zscan29	521.101	0.174813	0.165411	1.05684	0.290584	0.414272
Atpaf1	275.961	-0.224935	0.212884	-1.05661	0.290692	0.414388
Sufu	1824.65	0.113831	0.10775	1.05643	0.29077	0.414461
Gpc5	4.87372	-0.667704	0.63218	-1.05619	0.29088	0.414581
Fn3k	5.40298	-0.682081	0.645972	-1.0559	0.291015	0.414712
Dnaja3	1255.42	0.127367	0.120627	1.05587	0.291026	0.414712
Zfp142	771.782	0.149357	0.14149	1.0556	0.291152	0.414854
Ttc17	637.806	-0.161255	0.152912	-1.05456	0.291626	0.415416
Lbx2	3.84602	-0.657382	0.623347	-1.0546	0.291608	0.415416
Zfp987	67.0185	0.432928	0.410501	1.05463	0.291594	0.415416
Mrpl44	667.063	0.166205	0.157673	1.05411	0.291831	0.415669
Rilpl1	615.734	-0.172244	0.163523	-1.05333	0.292191	0.416144
Psma6	2281.56	0.114653	0.108855	1.05326	0.292221	0.416148
Smim12	383.89	-0.196709	0.186791	-1.0531	0.292296	0.416186
Tbpl1	1317.07	0.123745	0.117507	1.05309	0.2923	0.416186
Kremen2	33.4095	0.546092	0.518735	1.05274	0.292461	0.416377
Bag6	7244.25	0.0839661	0.0798115	1.05205	0.292774	0.416785
Ess2	681.606	0.159509	0.151658	1.05177	0.292905	0.416932
Cyren	95.8938	-0.357678	0.340282	-1.05112	0.293202	0.417318
Prodh	192.888	0.266956	0.254073	1.05071	0.293393	0.417551
Ier3ip1	757.118	-0.150248	0.143062	-1.05023	0.293611	0.417822
Ssbp2	618.321	-0.167884	0.159902	-1.04992	0.293755	0.41799
Hnrnpul1	4911.43	0.0900723	0.0858368	1.04934	0.29402	0.418322
Slc39a11	299.863	-0.215783	0.205656	-1.04924	0.294066	0.418322
Gak	2593.38	-0.112049	0.106791	-1.04924	0.294069	0.418322
Sirt4	93.7839	0.376771	0.35914	1.04909	0.294136	0.418378
Zfp444	775.048	0.171003	0.163011	1.04903	0.294165	0.418382
Cabin1	1840.71	0.117185	0.111723	1.0489	0.294226	0.418431
Slc22a18	14.6748	-0.650041	0.620019	-1.04842	0.294445	0.418703
Sgsm1	483.883	-0.182487	0.174157	-1.04783	0.294718	0.419037
Anapc13	189.289	0.274221	0.261713	1.04779	0.294733	0.419037
Apex2	429.135	0.198161	0.189143	1.04768	0.294787	0.419075
Psen1	1523.91	-0.117706	0.112428	-1.04695	0.295124	0.419515
Dhrsx	446.494	-0.193557	0.184924	-1.04669	0.295244	0.419648
Peli3	48.8359	-0.462012	0.441434	-1.04662	0.295277	0.419657
Usp30	566.919	-0.171538	0.163946	-1.04631	0.295419	0.41982
Rasa1	2450.36	-0.104786	0.100178	-1.04599	0.295565	0.41999
Ccdc91	596.255	0.165028	0.157796	1.04583	0.295639	0.420056
Pip4k2b	2263.73	-0.116922	0.111812	-1.0457	0.295697	0.420101
Nadsyn1	103.16	0.34653	0.331596	1.04504	0.296005	0.420456
Ralgps1	324.294	0.213803	0.204584	1.04506	0.295994	0.420456
Snora70	23.1546	0.5765	0.551681	1.04499	0.296028	0.420456
Metap1	1633.17	0.114756	0.109831	1.04484	0.296097	0.420515
Alkbh5	4007.19	-0.0979434	0.0937573	-1.04465	0.296186	0.420602
Faah	34.7233	-0.526566	0.50416	-1.04444	0.29628	0.420699
4933427D14Rik	495.077	0.1814	0.173843	1.04347	0.296731	0.4213
Gm14393	13.668	0.646826	0.620042	1.0432	0.296857	0.421441
Rasl12	42.0134	0.534518	0.512494	1.04297	0.296961	0.421546
Bicdl1	337.813	-0.206781	0.198271	-1.04292	0.296985	0.421546
Bdnf	142.855	-0.305555	0.29301	-1.04281	0.297036	0.421578
4930515G01Rik	83.9445	-0.382718	0.367026	-1.04275	0.297062	0.421578
Ccdc167	82.0202	-0.372238	0.357004	-1.04267	0.297101	0.421594
Tbc1d15	1374.51	-0.12146	0.116509	-1.04249	0.297184	0.421675
Yipf6	651.571	-0.163203	0.156587	-1.04225	0.297295	0.421793
Nit2	384.057	0.195354	0.187467	1.04207	0.29738	0.421876
Uty	713.359	0.155221	0.148973	1.04194	0.297438	0.42192
Mettl22	145.223	-0.305077	0.292869	-1.04169	0.297558	0.42205
Ccdc127	1217.97	-0.125268	0.120287	-1.04141	0.297685	0.422193
Vwa3b	4.6149	0.653673	0.627732	1.04132	0.297725	0.422211
Serinc2	403.655	0.188781	0.181368	1.04087	0.297934	0.422459
Snora52	11.4333	0.664163	0.638109	1.04083	0.297954	0.422459
Crispld2	117.597	-0.318264	0.305812	-1.04072	0.298005	0.422493
Cbx8	88.468	0.358362	0.344415	1.0405	0.29811	0.422603
Dnajc3	1874.04	-0.118748	0.114152	-1.04026	0.298218	0.422679
1810010H24Rik	39.1234	-0.501032	0.481638	-1.04027	0.298216	0.422679
Dgcr6	488.789	0.183388	0.176309	1.04015	0.298271	0.422715
Elmod1	9.35987	0.670849	0.645434	1.03938	0.29863	0.423186
Epha4	2545.31	-0.278114	0.267701	-1.0389	0.298852	0.423462
Chrna9	5.58048	0.674539	0.64941	1.0387	0.298947	0.423519
Ccdc190	5.58048	0.674539	0.64941	1.0387	0.298947	0.423519
Ctr9	2413.1	-0.114434	0.110202	-1.0384	0.299083	0.423674
Efnb1	1181.56	-0.161733	0.155932	-1.0372	0.299643	0.424428
Tmem181b-ps	1024.29	-0.136775	0.131903	-1.03694	0.299763	0.42456
Cplx1	7.91097	0.67684	0.652996	1.03651	0.299962	0.424803
Ift81	627.932	0.17466	0.168529	1.03638	0.300026	0.424855
Fat1	9028.88	0.235087	0.226881	1.03617	0.300123	0.424953
Rtl6	430.696	0.18531	0.178873	1.03599	0.300208	0.425035
Pld2	376.009	-0.197959	0.191103	-1.03588	0.300259	0.425069
Kcnj13	5.57414	0.672492	0.649296	1.03573	0.30033	0.425099
Trap1	1941.6	0.108336	0.1046	1.03572	0.300335	0.425099
Atrx	4708.23	0.116474	0.112478	1.03552	0.300426	0.425189
Gm14405	5.59316	0.671882	0.649028	1.03521	0.30057	0.425315
Hic2	1753.22	-0.126388	0.122086	-1.03523	0.30056	0.425315
Map3k9	904.662	0.174369	0.168461	1.03507	0.300637	0.425372
2410003L11Rik	63.5181	-0.425266	0.411119	-1.03441	0.300945	0.425768
Glt8d1	444.772	-0.184663	0.178573	-1.0341	0.301087	0.425852
Ccdc115	414.397	-0.195562	0.189123	-1.03404	0.301116	0.425852
Dvl1	1155.57	0.130811	0.126511	1.03399	0.30114	0.425852
3830408C21Rik	20.2858	-0.608425	0.58837	-1.03408	0.301097	0.425852
Fbxo46	421.488	-0.184083	0.178006	-1.03414	0.301072	0.425852
Siglecg	20.0092	-0.593431	0.574039	-1.03378	0.301238	0.425952
Snord2	22.2085	0.582257	0.56338	1.03351	0.301367	0.426095
Prkcd	1150.99	-0.13486	0.130512	-1.03331	0.301457	0.42616
Rsf1	1919.6	-0.121173	0.117269	-1.03329	0.301468	0.42616
Mok	65.7707	0.402178	0.389271	1.03316	0.30153	0.42621
Gpr19	217.46	0.253397	0.245287	1.03306	0.301575	0.426234
Pigb	135.152	0.306291	0.296531	1.03291	0.301644	0.426293
Ip6k2	695.147	-0.156261	0.151309	-1.03272	0.301733	0.42638
Ptpro	6.85542	0.674286	0.653002	1.03259	0.301794	0.426389
Kirrel	3732.27	0.0971427	0.0940751	1.03261	0.301787	0.426389
Gng2	1156.22	0.139318	0.134938	1.03246	0.301856	0.426438
Hoxd1	12.8764	-0.653758	0.6334	-1.03214	0.302006	0.426611
Tmem219	86.2018	0.382298	0.370545	1.03172	0.302204	0.426814
Abca9	11.3796	-0.658277	0.638027	-1.03174	0.302194	0.426814
Steap4	6.03386	-0.669403	0.64941	-1.03079	0.302641	0.427392
Ercc3	1169.52	0.126024	0.122287	1.03056	0.302747	0.427503
Zfp120	253.605	-0.238657	0.231641	-1.03029	0.302876	0.427646
Hook2	831.399	0.155482	0.150945	1.03005	0.302984	0.42776
Rpp38	125.568	0.307772	0.298886	1.02973	0.303136	0.427936
Slc35b4	1072.85	-0.13438	0.130515	-1.02961	0.303191	0.427974
Sco1	506.259	-0.175797	0.170774	-1.02941	0.303287	0.428071
Tmem168	870.06	-0.157572	0.153089	-1.02928	0.303348	0.428119
Samhd1	2385.64	-0.110333	0.10729	-1.02836	0.303782	0.428692
Chrna3	11.9483	0.652422	0.634795	1.02777	0.304059	0.429006
Npepps	4487.81	0.0916779	0.0892006	1.02777	0.304057	0.429006
Cacnb3	877.226	-0.140138	0.136376	-1.02758	0.304146	0.42905
Tmem132a	3932.55	-0.095316	0.0927534	-1.02763	0.304125	0.42905
LOC102640673	165.341	0.273323	0.266085	1.0272	0.304327	0.429266
Gm14326	262.402	0.231855	0.225783	1.02689	0.30447	0.429406
Ankrd42	113.514	-0.319461	0.311101	-1.02687	0.304481	0.429406
Mtres1	202.356	-0.253039	0.246526	-1.02642	0.304693	0.429667
Col4a6	867.193	-0.161453	0.157326	-1.02623	0.304783	0.429754
Cacna1s	4.83412	-0.644759	0.628631	-1.02566	0.305054	0.430098
1110002J07Rik	30.6189	0.525131	0.512039	1.02557	0.305095	0.430117
Oxa1l	1282.66	0.120616	0.117638	1.02532	0.305211	0.430241
Ndufa5	216.472	-0.247628	0.241548	-1.02517	0.305283	0.430277
Ccdc150	15.9545	0.620801	0.60557	1.02515	0.305292	0.430277
9430083A17Rik	20.1852	-0.602293	0.587684	-1.02486	0.30543	0.430432
Coro1c	6479.72	-0.08814	0.0860084	-1.02478	0.305465	0.430443
Zfp410	1009.08	-0.134078	0.130858	-1.02461	0.305547	0.430519
Zfp952	263.439	-0.222666	0.217356	-1.02443	0.305633	0.430601
Ak6	307.014	0.227894	0.222484	1.02432	0.305686	0.430638
Zswim9	188.314	-0.257598	0.251547	-1.02406	0.305809	0.430756
Gnpda2	367.425	-0.193199	0.188667	-1.02402	0.305825	0.430756
Eps8l1	20.7668	-0.595733	0.582158	-1.02332	0.306158	0.431185
Iws1	2441.8	0.110151	0.107677	1.02297	0.306322	0.431378
Klhl32	19.4139	-0.594963	0.5817	-1.0228	0.306402	0.431451
Rhd	15.1491	0.619567	0.606181	1.02208	0.306742	0.43189
Gm14057	19.6249	0.587401	0.574752	1.02201	0.306778	0.431902
Gm10516	6.589	-0.66705	0.65282	-1.0218	0.306877	0.432002
Igdcc3	2226.93	0.133122	0.130299	1.02166	0.30694	0.432053
Kbtbd13	13.7781	-0.63365	0.62025	-1.0216	0.306968	0.432053
AA543186	14.9768	-0.622417	0.609501	-1.02119	0.307164	0.43229
Degs2	92.3687	0.351661	0.344662	1.0203	0.307584	0.432841
Ugdh	1469.41	0.116013	0.113751	1.01988	0.307785	0.433054
Bola2	228.351	0.236441	0.231839	1.01985	0.307799	0.433054
Csrnp1	865.379	0.138796	0.1361	1.01981	0.307818	0.433054
Ccdc159	44.2916	0.464216	0.455422	1.01931	0.308056	0.43331
Snupn	206.216	-0.246729	0.242052	-1.01932	0.30805	0.43331
4933403O08Rik	8.73723	-0.663401	0.651032	-1.019	0.308203	0.433477
Snf8	486.143	-0.174619	0.171426	-1.01862	0.308381	0.433689
Tnfrsf25	19.8914	-0.586983	0.576424	-1.01832	0.308527	0.433855
Tpk1	123.48	-0.306769	0.301322	-1.01808	0.308642	0.433977
Pcbd2	64.4012	-0.399084	0.39258	-1.01657	0.309359	0.434869
Vrk3	520.787	-0.16623	0.16352	-1.01658	0.309355	0.434869
Trim17	8.60287	-0.660069	0.649313	-1.01657	0.30936	0.434869
Arid1a	7891.34	-0.0875293	0.0861333	-1.01621	0.309531	0.43507
Urgcp	399.759	-0.209009	0.20571	-1.01604	0.309611	0.435143
Pcdhb8	4.30659	0.640335	0.630405	1.01575	0.309747	0.435295
Me1	997.282	-0.152793	0.150498	-1.01525	0.309989	0.435478
Tmco4	67.5397	0.397473	0.391497	1.01527	0.309979	0.435478
Tmem86b	43.8771	0.460402	0.453483	1.01526	0.309983	0.435478
Mtmr11	172.498	-0.268965	0.264906	-1.01532	0.309952	0.435478
Dnase1	99.8531	0.333648	0.32881	1.01472	0.310241	0.435681
Dguok	264.336	0.226316	0.223018	1.01479	0.310206	0.435681
Dazl	8.33618	0.662318	0.652719	1.01471	0.310246	0.435681
Mfsd8	125.547	-0.304216	0.299758	-1.01487	0.310167	0.435681
Crocc2	3.86608	-0.623282	0.61449	-1.01431	0.310436	0.43591
Syf2	619.369	-0.163636	0.161349	-1.01418	0.310498	0.435958
Foxo6	32.9366	0.517414	0.510305	1.01393	0.310616	0.436083
Syt12	21.8169	-0.575601	0.567829	-1.01369	0.310732	0.436207
Tspyl4	438.657	-0.190109	0.187645	-1.01313	0.310998	0.436542
Bcas2	1768.51	0.112524	0.111073	1.01307	0.311028	0.436544
Mon2	1905.42	-0.120381	0.118843	-1.01294	0.311087	0.436548
Zfp128	165.126	-0.275947	0.272406	-1.013	0.31106	0.436548
A830052D11Rik	3.93209	-0.619521	0.61184	-1.01255	0.311274	0.436771
Zfp558	146.091	-0.285462	0.281973	-1.01237	0.31136	0.436852
Snhg20	64.4757	0.418244	0.413438	1.01163	0.311717	0.437314
Babam2	624.076	0.155772	0.15402	1.01137	0.311837	0.437443
Gm13375	112.044	-0.324512	0.320961	-1.01106	0.311985	0.437533
Cdpf1	106.157	-0.323114	0.319552	-1.01115	0.311946	0.437533
Rnd1	86.8673	0.362073	0.358101	1.01109	0.311972	0.437533
Adamtsl1	30.5393	-0.51869	0.513101	-1.01089	0.312068	0.437609
Pafah1b3	862.177	-0.140325	0.138826	-1.0108	0.312112	0.437632
Zfp771	612.689	0.165384	0.163691	1.01034	0.312332	0.4379
Fbxl15	79.2318	0.37009	0.366328	1.01027	0.312366	0.437908
Tbk1	754.251	0.151191	0.149715	1.00986	0.312564	0.438146
Pdlim2	164.994	-0.26772	0.265162	-1.00965	0.312664	0.438183
Htr2b	3.8983	-0.621325	0.615473	-1.00951	0.312731	0.438183
Dnajc15	269.776	0.223745	0.221612	1.00962	0.312675	0.438183
Phf23	1847.17	0.112833	0.111752	1.00968	0.312648	0.438183
Akr1c12	3.8983	-0.621325	0.615473	-1.00951	0.312731	0.438183
4933433G19Rik	5.15033	-0.652345	0.646368	-1.00925	0.312856	0.438319
Atp5o	2199.86	-0.11211	0.11109	-1.00918	0.312888	0.438324
Kctd6	215.297	0.243004	0.240898	1.00874	0.313099	0.438581
Zfp780b	258.165	-0.224985	0.223062	-1.00862	0.313156	0.438621
Pofut1	1207.84	-0.122706	0.121674	-1.00848	0.313223	0.438675
Acvr1	560.889	-0.180382	0.178886	-1.00836	0.313281	0.438717
Tpd52l1	108.995	-0.3246	0.321999	-1.00808	0.313417	0.438868
Hk1os	5.13713	-0.651335	0.646446	-1.00756	0.313664	0.439175
Josd1	1313.43	-0.118604	0.117737	-1.00737	0.313757	0.439265
AI593442	11.5877	0.637609	0.633146	1.00705	0.313911	0.439402
Ccdc89	30.0638	0.527826	0.524111	1.00709	0.313892	0.439402
Nupl2	220.193	-0.237266	0.235736	-1.00649	0.314178	0.439737
Magee2	35.6524	0.497946	0.494767	1.00643	0.314211	0.439743
Rufy4	5.86623	-0.654689	0.65068	-1.00616	0.314338	0.439881
Depdc7	104.471	0.330912	0.328933	1.00602	0.314407	0.439938
Pagr1a	957.052	0.147659	0.146804	1.00582	0.3145	0.440014
Eif4a2	5930.88	-0.0882275	0.0877198	-1.00579	0.314518	0.440014
Tuba3a	12.3677	0.635159	0.63166	1.00554	0.314637	0.440141
Foxd4	21.5283	0.559002	0.556433	1.00462	0.315082	0.440724
Ankzf1	391.653	0.202285	0.201388	1.00445	0.315161	0.440795
Alg14	300.138	-0.209262	0.208374	-1.00426	0.315251	0.440882
Ppp1r16a	776.485	0.15599	0.155351	1.00412	0.315323	0.440942
Slit1	188.623	-0.254505	0.253565	-1.00371	0.31552	0.441178
Zfp597	306.361	-0.210861	0.210114	-1.00355	0.315593	0.441241
Gsk3a	1296.15	0.11972	0.119306	1.00347	0.315636	0.441261
4930413G21Rik	253.533	-0.232663	0.2319	-1.00329	0.31572	0.441302
Meox2	4.64166	-0.63046	0.628393	-1.00329	0.315722	0.441302
Ube3c	2574.54	0.110475	0.110231	1.00222	0.316239	0.441985
Ropn1l	16.7149	0.61136	0.610453	1.00149	0.316591	0.4423
Anapc7	1150.03	-0.130042	0.129853	-1.00146	0.316606	0.4423
Med16	1040.71	0.130327	0.13013	1.00152	0.316577	0.4423
Ccdc149	66.3158	0.401338	0.400676	1.00165	0.316512	0.4423
Tsen54	517.28	0.172061	0.171794	1.00156	0.316558	0.4423
Cbll1	857.48	0.135722	0.135542	1.00133	0.316666	0.442344
Sugt1	2023.13	0.103108	0.10302	1.00085	0.316898	0.442589
Drd5	4.43443	-0.636966	0.636398	-1.00089	0.316879	0.442589
Mpz	3.68526	-0.622364	0.621885	-1.00077	0.316938	0.442605
Tulp3	1004.96	0.131788	0.131712	1.00058	0.317032	0.442696
Hotairm1	3.63931	-0.622105	0.622359	-0.999592	0.317508	0.443281
Mustn1	3.63931	-0.622105	0.622359	-0.999592	0.317508	0.443281
Fis1	908.96	-0.141343	0.141464	-0.99915	0.317722	0.44347
Mmp9	477.171	0.18114	0.181285	0.999202	0.317697	0.44347
Polh	300.287	-0.205594	0.205771	-0.999137	0.317728	0.44347
Vma21	935.434	-0.141772	0.14195	-0.998751	0.317915	0.443623
6330415G19Rik	5.10438	-0.644967	0.645817	-0.998684	0.317948	0.443623
Usp20	363.278	-0.19855	0.198793	-0.998776	0.317903	0.443623
Smndc1	1499.51	0.113624	0.113775	0.998676	0.317952	0.443623
Abt1	407.37	0.184262	0.184601	0.998162	0.318201	0.44393
Carf	172.468	-0.261314	0.261878	-0.997847	0.318354	0.444104
Pcbp4	6089.39	0.0999307	0.100176	0.997553	0.318496	0.444262
Thoc2l	636.311	0.164763	0.165179	0.997483	0.31853	0.44427
Zdhhc21	1018.48	-0.135039	0.135479	-0.996753	0.318885	0.444725
Rps6kl1	77.0026	0.402811	0.404347	0.996202	0.319152	0.445018
Impad1	4784.48	-0.0897818	0.0901191	-0.996256	0.319126	0.445018
Ccdc59	584.444	0.155547	0.156174	0.995983	0.319258	0.445126
Zup1	268.265	-0.21815	0.219054	-0.995872	0.319313	0.445162
Cytip	4.66806	-0.62286	0.626189	-0.994682	0.319891	0.445928
Arhgap4	46.7626	0.452508	0.45508	0.994347	0.320054	0.446116
Srp54c	293.699	-0.207997	0.209309	-0.993733	0.320353	0.446492
Shld2	189.612	0.258874	0.260636	0.993242	0.320592	0.446786
Cbx6	862.305	0.145297	0.146316	0.993036	0.320693	0.446886
Odr4	470.572	0.169489	0.170744	0.992653	0.320879	0.447106
Rpgrip1	6.077	0.646788	0.651866	0.99221	0.321095	0.447327
Cxcr2	4.30555	0.618243	0.623067	0.992258	0.321072	0.447327
Gm21284	9.28708	-0.644462	0.649877	-0.991668	0.321359	0.447615
Pcdhga2	68.5169	-0.389869	0.393133	-0.991698	0.321345	0.447615
Slc19a3	21.181	-0.569939	0.574783	-0.991573	0.321406	0.44764
Fktn	796.858	0.137613	0.1388	0.99145	0.321466	0.447683
Igsf10	360.166	-0.210574	0.212425	-0.991286	0.321546	0.447755
Gorasp1	517.846	-0.163947	0.1654	-0.991212	0.321582	0.447765
Lyrm7	30.4968	-0.510517	0.515091	-0.991119	0.321627	0.447788
Dhrs9	4.8084	0.634799	0.640857	0.990547	0.321907	0.448137
Prkdc	602.59	0.177461	0.17917	0.990461	0.321949	0.448155
Ccdc134	275.559	-0.221341	0.22367	-0.989589	0.322375	0.448709
Ocel1	31.7195	-0.511163	0.516656	-0.989368	0.322483	0.448779
Ero1l	2246.52	0.104277	0.105392	0.989423	0.322456	0.448779
Celf5	135.02	0.287349	0.290591	0.988842	0.32274	0.449083
Nme5	5.39083	-0.629714	0.636845	-0.988802	0.32276	0.449083
Snord45b	8.63955	0.642135	0.649525	0.988623	0.322848	0.449132
Mettl5	165.04	0.262102	0.26512	0.988613	0.322852	0.449132
Lsm10	209.925	-0.236124	0.238932	-0.988246	0.323032	0.449342
Il17re	9.78941	-0.636896	0.644662	-0.987953	0.323176	0.449501
Mrpl1	576.329	0.155526	0.157516	0.987362	0.323465	0.449864
Tent5d	4.29921	0.614446	0.622372	0.987266	0.323512	0.449889
Tmem109	632.62	-0.154925	0.156942	-0.987146	0.323571	0.449931
Glrb	60.6516	0.407507	0.413028	0.986632	0.323823	0.450241
Eef1akmt4	72.523	-0.370644	0.375771	-0.986358	0.323958	0.450388
Gm11992	14.7827	-0.60035	0.60892	-0.985926	0.324169	0.450602
Arhgap12	1367.93	0.125717	0.12751	0.985941	0.324162	0.450602
Mib1	4442.75	-0.0998745	0.101378	-0.985173	0.324539	0.451076
Phykpl	176.163	-0.255303	0.25919	-0.985006	0.324621	0.451143
Znrf3	365.777	-0.186998	0.189854	-0.984956	0.324646	0.451143
Sh3bp4	1683.49	-0.10887	0.11057	-0.984628	0.324807	0.451327
Bcl11b	34.351	-0.483562	0.491179	-0.984491	0.324874	0.45138
Ankmy2	485.546	-0.166376	0.169024	-0.984332	0.324952	0.451448
Krt17	5.40403	-0.625893	0.6359	-0.984263	0.324986	0.451455
Timm17b	608.977	0.153747	0.156357	0.983311	0.325455	0.452043
Wdr20	391.929	-0.188561	0.191766	-0.983285	0.325467	0.452043
Coro2b	420.847	-0.181474	0.184608	-0.983024	0.325596	0.452181
Mrps2	1193.83	0.120518	0.122657	0.982564	0.325822	0.452455
Ndufs6	335.049	-0.217012	0.220891	-0.98244	0.325883	0.452499
Kcnc2	19.129	-0.573325	0.583979	-0.981757	0.32622	0.452845
Pigx	580.858	0.154185	0.157045	0.981793	0.326202	0.452845
Cfap54	11.1641	0.628033	0.639657	0.981829	0.326184	0.452845
Cfap300	158.333	0.264213	0.269189	0.981516	0.326338	0.45297
Lrguk	22.8436	0.555426	0.566007	0.981305	0.326442	0.453074
4833420G17Rik	632.303	0.162834	0.166197	0.979763	0.327203	0.454089
Gmppa	508.667	0.161572	0.164988	0.979295	0.327434	0.454305
Phf8	1189.43	-0.127667	0.13037	-0.97927	0.327447	0.454305
1110020A21Rik	6.65449	-0.637995	0.651453	-0.979341	0.327412	0.454305
Aspa	4.07541	0.620067	0.633276	0.979142	0.32751	0.454353
Slc7a9	9.42725	-0.637996	0.65166	-0.979031	0.327565	0.454388
Zfp963	125.659	0.30414	0.310737	0.97877	0.327694	0.454527
Erlin2	3053.53	0.0981437	0.100292	0.978584	0.327786	0.454614
1810019D21Rik	16.067	-0.589474	0.602468	-0.978432	0.327861	0.454655
Cnot8	1322.91	-0.114316	0.116839	-0.978406	0.327873	0.454655
Syn3	51.8554	0.427962	0.437542	0.978105	0.328022	0.45478
H2-M2	6.62808	-0.637368	0.651603	-0.978153	0.327999	0.45478
Zfp438	114.799	-0.306302	0.313197	-0.977984	0.328082	0.454822
Spopl	258.55	-0.213618	0.218472	-0.977783	0.328182	0.45488
Gorab	329.332	-0.195679	0.200125	-0.977782	0.328182	0.45488
LOC106557447	7.38363	0.63826	0.652916	0.977552	0.328296	0.454997
Abi3bp	12.4474	-0.620284	0.634848	-0.977059	0.32854	0.455295
Ly6g6e	8.15042	0.637277	0.652406	0.976811	0.328662	0.455424
Csnk2b	376.495	0.183681	0.188135	0.976325	0.328904	0.455711
Trim41	781.533	-0.137053	0.140383	-0.976276	0.328928	0.455711
Lamp3	4.33091	0.604365	0.619219	0.976012	0.329059	0.455852
Ddi2	791.569	-0.136863	0.140274	-0.975682	0.329222	0.456037
Ifit1	6.02013	-0.630033	0.645886	-0.975454	0.329335	0.456113
Sdcbp2	7.61193	-0.633951	0.649864	-0.975513	0.329306	0.456113
Grhl1	61.817	-0.41385	0.424386	-0.975173	0.329474	0.456144
5930430L01Rik	12.3183	-0.612996	0.628558	-0.975241	0.329441	0.456144
Igbp1	1122.53	0.119693	0.122725	0.975294	0.329414	0.456144
Tdrd1	9.08326	0.631498	0.647555	0.975203	0.329459	0.456144
Ulk3	186.805	-0.245366	0.251717	-0.974772	0.329674	0.456379
Lnpk	987.693	0.125065	0.128324	0.974602	0.329757	0.456454
Psmb1	2948.07	-0.0960062	0.098531	-0.974376	0.32987	0.456569
B3gntl1	133.947	0.285956	0.29352	0.974231	0.329942	0.456587
D030028A08Rik	60.0306	-0.395204	0.405654	-0.974239	0.329938	0.456587
Ndufa13	584.895	0.163305	0.167648	0.974091	0.330011	0.456643
Dnajc10	4004.05	0.0907087	0.0931537	0.973753	0.330179	0.456835
Hecw1	44.1577	0.43943	0.451391	0.973501	0.330305	0.456927
Plcl2	534.728	-0.18557	0.190611	-0.973551	0.330279	0.456927
Mgll	64.1918	-0.394753	0.405565	-0.973341	0.330384	0.456931
Rasl10a	24.0799	-0.543002	0.557888	-0.973318	0.330395	0.456931
Ppil4	1064.48	0.122631	0.125983	0.973395	0.330357	0.456931
Hsbp1	1291.2	-0.12219	0.125587	-0.972954	0.330576	0.457141
Arih1	4131.41	-0.0934712	0.0960796	-0.972852	0.330627	0.45717
Dnajc16	520.792	-0.162773	0.16733	-0.972766	0.33067	0.457189
Uqcrc1	3398.28	0.0879665	0.0904479	0.972566	0.330769	0.457286
Arl10	366.888	-0.185199	0.190517	-0.972084	0.331009	0.457576
Gm7072	373.068	-0.184614	0.189941	-0.97195	0.331075	0.457628
Smarca5-ps	55.0872	0.410202	0.422121	0.971763	0.331169	0.457716
Shld3	79.431	0.351192	0.361482	0.971535	0.331282	0.457832
Arfgap2	650.547	-0.14774	0.152099	-0.971342	0.331378	0.457924
Nagpa	296.23	-0.21104	0.217293	-0.97122	0.331439	0.457968
Ogfr	1855.34	0.104504	0.107637	0.970896	0.3316	0.458149
Zfp36l1	4241.36	0.0880577	0.0907062	0.970801	0.331647	0.458174
2210016F16Rik	297.612	0.209518	0.21584	0.970709	0.331693	0.458197
Fra10ac1	273.149	0.209103	0.215429	0.970634	0.331731	0.458208
Ccdc142	114.052	0.305742	0.315096	0.970312	0.331891	0.458388
Supt7l	554.741	-0.154508	0.159288	-0.969991	0.332051	0.458569
Dnaic1	13.8552	-0.609051	0.6281	-0.969672	0.33221	0.458748
Pigbos1	71.8916	-0.366907	0.378537	-0.969279	0.332406	0.458978
Gm38538	24.4705	0.530206	0.547143	0.969046	0.332522	0.459098
Scfd1	988.761	-0.124492	0.128495	-0.968844	0.332623	0.459155
Med1	1763.31	0.109232	0.112742	0.96887	0.33261	0.459155
Stx1a	140.644	-0.279315	0.288386	-0.968545	0.332772	0.459321
Paxx	52.1012	-0.416114	0.429717	-0.968345	0.332872	0.459418
Med17	1377.21	0.111284	0.114978	0.967873	0.333108	0.459693
Edrf1	1019.81	0.12959	0.133897	0.967828	0.33313	0.459693
1110012L19Rik	246.418	-0.233083	0.240958	-0.967318	0.333385	0.459962
Appl2	425.699	-0.1722	0.178015	-0.967335	0.333376	0.459962
Ncoa7	333.554	0.197271	0.203983	0.967095	0.333496	0.459973
Slc6a1	7.84107	0.630209	0.651586	0.967192	0.333448	0.459973
2310011J03Rik	442.985	-0.170909	0.176725	-0.967088	0.3335	0.459973
Zfp689	262.207	0.21279	0.220036	0.967066	0.333511	0.459973
Camk4	63.3409	0.386029	0.399236	0.966919	0.333585	0.460034
Nnat	2877.25	-0.126477	0.130845	-0.966617	0.333735	0.460201
A330094K24Rik	14.9052	0.588797	0.609651	0.965793	0.334148	0.460729
Ldb1	3299.25	0.0936468	0.0970014	0.965418	0.334336	0.460922
1810024B03Rik	4.28653	0.59727	0.618679	0.965395	0.334347	0.460922
Srr	122.701	-0.291766	0.302296	-0.965168	0.334461	0.461038
Gm16104	5.31161	-0.612811	0.63533	-0.964555	0.334768	0.46142
Erp44	1541.04	-0.108454	0.112483	-0.96418	0.334956	0.461639
Dnah1	59.1627	-0.402769	0.417758	-0.96412	0.334986	0.461639
Ndufs7	603.941	-0.149472	0.155054	-0.963999	0.335047	0.461682
Ap4e1	613.647	0.152727	0.158465	0.963791	0.335151	0.461785
Hint1	1158.33	0.129985	0.13492	0.963422	0.335336	0.461999
Tmcc3	507.529	-0.162236	0.168443	-0.963153	0.335471	0.462144
Med6	556.187	-0.161006	0.167214	-0.962874	0.335611	0.462296
Bfar	708.015	-0.141448	0.146912	-0.962809	0.335644	0.4623
Inppl1	4367.55	-0.0844816	0.087763	-0.962611	0.335743	0.46238
Mccc1	425.393	-0.173336	0.180075	-0.962575	0.335761	0.46238
Fam3a	259.218	-0.215741	0.224176	-0.962371	0.335863	0.46248
Brdt	21.5035	-0.546315	0.568739	-0.960573	0.336767	0.463683
Senp3	3273.85	0.0879813	0.0916459	0.960014	0.337048	0.46403
H4c9	54.4149	0.421039	0.438694	0.959754	0.337179	0.464169
Zfp865	806.713	-0.133797	0.139476	-0.959283	0.337416	0.464455
Zfp292	2182.86	-0.121713	0.126907	-0.959075	0.337521	0.464475
Babam1	1321.39	0.113374	0.118202	0.959161	0.337478	0.464475
Snx1	1370.86	0.111043	0.11578	0.959087	0.337515	0.464475
Bmp8a	9.32034	-0.624987	0.651976	-0.958604	0.337758	0.464761
Spag6l	9.0843	0.620891	0.647866	0.958364	0.337879	0.464865
Pdzd7	58.4207	-0.397156	0.414422	-0.958336	0.337894	0.464865
Ttc8	398.118	0.175195	0.182853	0.958119	0.338003	0.464974
Iqcc	226.417	0.227971	0.237953	0.95805	0.338038	0.464981
Gnai2	9910.27	-0.0750838	0.0783871	-0.957859	0.338134	0.465072
Zranb2	3117.33	0.0888342	0.0927838	0.957432	0.338349	0.465327
Hacl1	152.26	-0.267779	0.279702	-0.957373	0.338379	0.465327
Ascc3	1758.86	-0.277327	0.289739	-0.957162	0.338485	0.465432
Zpbp	19.5102	-0.550768	0.575559	-0.956927	0.338604	0.465555
Mtif3	165.259	-0.265782	0.277867	-0.956511	0.338814	0.465764
Tstd3	153.226	-0.261618	0.273523	-0.956474	0.338833	0.465764
Ttc41	58.1011	0.411165	0.429914	0.956388	0.338876	0.465764
Ap4s1	150.234	0.26716	0.279326	0.956445	0.338848	0.465764
Gng5	1698.83	0.107172	0.112163	0.955499	0.339326	0.466299
Cdk20	83.8287	0.342167	0.358098	0.955511	0.339319	0.466299
AW554918	364.421	0.182036	0.190529	0.955423	0.339364	0.466311
Mad2l1bp	308.552	-0.209265	0.219079	-0.955204	0.339475	0.46637
Sos1	1630.96	0.116376	0.121832	0.955222	0.339465	0.46637
Mbnl3	175.408	0.265605	0.278074	0.95516	0.339497	0.46637
1700109K24Rik	9.13952	-0.62066	0.650134	-0.954665	0.339747	0.466385
Cyp2d22	29.1979	0.498324	0.521895	0.954837	0.33966	0.466385
Snord87	6.60521	0.623538	0.652873	0.955068	0.339543	0.466385
1110065P20Rik	179.151	-0.253956	0.265924	-0.954996	0.33958	0.466385
Dhrs13os	7.35037	0.623254	0.652818	0.954713	0.339723	0.466385
Pfdn2	878.852	0.129047	0.135165	0.954741	0.339709	0.466385
Hpdl	32.1824	0.490835	0.514029	0.954877	0.33964	0.466385
Ppp1r21	727.25	0.143814	0.150604	0.954916	0.33962	0.466385
Afg3l2	1378.42	0.1098	0.115078	0.954141	0.340012	0.466707
Zfp51	258.146	0.208372	0.218416	0.954014	0.340077	0.466714
Cmc4	20.3534	0.546612	0.572947	0.954036	0.340065	0.466714
Zmynd10	10.4237	0.613523	0.643305	0.953705	0.340233	0.466887
Acot13	246.062	-0.215512	0.226202	-0.952742	0.340721	0.467515
Cript	680.794	-0.140362	0.147485	-0.951702	0.341248	0.468197
Rwdd4a	1276.04	0.117791	0.123784	0.951582	0.341309	0.46824
Snora81	33.463	0.474942	0.499289	0.951237	0.341484	0.468439
Gm51425	202.42	0.231773	0.243697	0.951071	0.341568	0.468513
Vapa	3069.26	0.0889669	0.0935593	0.950914	0.341648	0.468581
Txndc9	1207.1	-0.11603	0.122125	-0.950088	0.342068	0.469115
2310015A10Rik	46.9271	-0.425141	0.44779	-0.94942	0.342407	0.46954
Lactb	361.431	-0.181292	0.190968	-0.949329	0.342453	0.469561
Haus7	464.586	-0.16544	0.174286	-0.949246	0.342495	0.469578
Kcnn4	8.40937	-0.617758	0.650971	-0.948981	0.34263	0.469696
Gigyf2	2306.96	-0.101649	0.107117	-0.948959	0.342642	0.469696
Evl	1414.98	-0.116062	0.122372	-0.948439	0.342906	0.46999
Gm17762	17.1737	0.564111	0.594792	0.948418	0.342917	0.46999
A930033H14Rik	30.7	-0.483967	0.510365	-0.948276	0.342989	0.470047
Ddb2	70.3397	0.361192	0.380951	0.948131	0.343063	0.470107
Lemd2	839.325	-0.135101	0.142502	-0.948066	0.343096	0.470111
Nwd1	8.5355	0.618425	0.652349	0.947997	0.343131	0.470118
Gmnc	4.10077	0.594525	0.627311	0.947734	0.343265	0.470219
Mmaa	84.5118	0.334562	0.353012	0.947734	0.343265	0.470219
Ly6g5b	11.3248	0.601508	0.634995	0.947264	0.343504	0.470506
Gmcl1	777.568	-0.142189	0.150292	-0.946079	0.344108	0.471291
Atl1	66.4752	-0.366652	0.387638	-0.945862	0.344219	0.471401
Gm15421	11.3708	0.599197	0.633598	0.945704	0.344299	0.47147
C8g	37.7076	0.457276	0.48383	0.945118	0.344599	0.471838
Eef2kmt	165.996	-0.263349	0.278782	-0.944643	0.344841	0.472129
Arcn1	5976.71	-0.078871	0.0834985	-0.94458	0.344874	0.472132
Ccdc157	280.87	-0.201193	0.213023	-0.944469	0.34493	0.472167
Tcte2	24.6675	-0.538746	0.570651	-0.94409	0.345123	0.472391
Fbxo24	11.5364	-0.598264	0.633755	-0.943999	0.34517	0.472413
Trerf1	641.261	-0.143607	0.152153	-0.943834	0.345254	0.472485
Mir5125	55.9473	0.392949	0.416358	0.943777	0.345284	0.472485
Tpd52l2	1571.42	-0.111372	0.118071	-0.943267	0.345544	0.472792
Ssbp3	5063.12	-0.0808045	0.0856742	-0.94316	0.345599	0.472792
Eps8l2	228.453	-0.266391	0.282433	-0.943201	0.345578	0.472792
Vwa3a	8.42257	-0.614061	0.651404	-0.942672	0.345849	0.473092
Pdik1l	351.212	-0.189593	0.201158	-0.942509	0.345932	0.473165
Sirt5	70.3305	0.363176	0.385367	0.942415	0.34598	0.473174
N4bp2l2	1525.12	-0.113256	0.120181	-0.942377	0.346	0.473174
Gm14325	336.399	-0.185068	0.19646	-0.942009	0.346188	0.47339
Fat2	3.67258	-0.572882	0.608338	-0.941716	0.346338	0.473553
Runx2	18.6872	0.565215	0.600513	0.941221	0.346592	0.473844
Galnt9	15.7243	0.577777	0.613883	0.941183	0.346611	0.473844
Ddx43	13.8303	0.588417	0.62526	0.941076	0.346666	0.473877
Kif12	6.33001	-0.613049	0.651943	-0.940341	0.347043	0.47435
Ttl	464.942	-0.161533	0.171817	-0.94015	0.347141	0.474443
Lmna	1196.45	0.123425	0.13132	0.939877	0.347281	0.474593
Zfhx2	613.073	0.148718	0.158253	0.939748	0.347347	0.474642
Colca2	11.0267	-0.602103	0.640805	-0.939603	0.347421	0.47466
Rpia	114.102	0.30018	0.319466	0.939631	0.347407	0.47466
Csk	2007.07	0.0971621	0.103452	0.939201	0.347628	0.4749
Zfp334	1578.13	0.111512	0.118788	0.938751	0.347859	0.475132
Map3k7	2963.93	-0.0898198	0.0956749	-0.938802	0.347833	0.475132
Dcbld1	564.704	-0.152467	0.162438	-0.938618	0.347927	0.475184
Rusc1	348.898	0.181344	0.193238	0.93845	0.348013	0.47526
Zfp454	113	0.293765	0.313069	0.938339	0.34807	0.475296
Cyb5d1	822.798	-0.129083	0.137648	-0.937774	0.348361	0.475651
Snord49a	11.8536	0.590353	0.629621	0.937632	0.348433	0.475709
Pms2	595.891	0.146525	0.156372	0.937032	0.348742	0.476047
Rassf4	231.792	-0.214611	0.229025	-0.937064	0.348725	0.476047
2410131K14Rik	537.098	-0.151271	0.16146	-0.936895	0.348812	0.476067
Kpna1	2375.47	0.0942036	0.10055	0.936883	0.348819	0.476067
Parp8	451.03	0.171004	0.182573	0.936632	0.348948	0.476202
Ccdc170	22.0539	0.545776	0.582963	0.936212	0.349164	0.476456
1810014B01Rik	50.2412	0.404445	0.432068	0.936069	0.349238	0.476478
Prorsd1	118.861	-0.285533	0.305036	-0.936061	0.349242	0.476478
Zfp281	1921.95	0.0998922	0.106735	0.935888	0.349331	0.476558
Smyd3	328.882	-0.18772	0.200614	-0.935726	0.349414	0.47663
Cox5b	914.345	0.136824	0.146237	0.935629	0.349464	0.476656
Ppox	339.993	-0.18325	0.195913	-0.935364	0.349601	0.476801
Bcap29	222.817	0.223081	0.238513	0.935299	0.349634	0.476805
Rhbdf1	1059.86	-0.117895	0.126223	-0.934019	0.350294	0.477663
Zfp959	183.331	0.237924	0.254756	0.933929	0.350341	0.477684
Tmem221	25.5504	-0.515192	0.551706	-0.933817	0.350398	0.477721
Rabepk	312.49	0.190858	0.204415	0.93368	0.350469	0.477776
Csnk1g2	4445.09	0.0842991	0.0902977	0.933568	0.350527	0.477813
Stt3a	4691.42	-0.0941536	0.100878	-0.933339	0.350645	0.47789
Ndufa12	421.073	-0.188455	0.201913	-0.933348	0.35064	0.47789
Mea1	487.9	-0.16449	0.17625	-0.933275	0.350678	0.477893
Zbtb11os1	13.3108	-0.578328	0.619965	-0.932839	0.350903	0.478158
Creb5	137.716	-0.273751	0.293524	-0.932637	0.351008	0.478256
Mfap1b	166.546	-0.249848	0.26791	-0.932581	0.351036	0.478256
Emb	7256.98	-0.415636	0.44576	-0.93242	0.351119	0.478285
6030443J06Rik	7.66072	-0.608498	0.652582	-0.932446	0.351106	0.478285
Tmem69	278.786	-0.200901	0.215537	-0.932096	0.351287	0.478472
Hdc	5.68593	-0.604481	0.648602	-0.931976	0.351349	0.478514
Commd2	499.302	-0.155637	0.167011	-0.931898	0.351389	0.478528
A330023F24Rik	4.91722	-0.59992	0.644125	-0.931372	0.351661	0.478856
Ino80dos	8.3365	-0.606321	0.651068	-0.931272	0.351713	0.478884
Kdm4b	1434.66	-0.106145	0.114027	-0.93088	0.351916	0.479119
Abca8b	23.2114	-0.523687	0.562616	-0.930807	0.351953	0.479128
Anapc11	700.974	0.13975	0.150163	0.930649	0.352035	0.479155
Slx1b	240.797	0.212195	0.227993	0.930708	0.352005	0.479155
Rab9	635.814	0.140721	0.151238	0.930464	0.352131	0.479244
Zar1	3.66519	-0.56696	0.609586	-0.930074	0.352333	0.479477
Ncf2	21.7553	-0.524386	0.56395	-0.929844	0.352452	0.479597
Ddn	5.36936	0.600709	0.646123	0.929714	0.352519	0.479647
Dmap1	536.445	0.157946	0.169898	0.929654	0.35255	0.479647
Twsg1	3077.24	-0.0934471	0.100539	-0.929464	0.352648	0.479739
Mrpl35	448.734	0.161384	0.173735	0.928907	0.352937	0.480089
Phpt1	253.241	-0.20463	0.220342	-0.928694	0.353048	0.480198
A730017L22Rik	21.7606	-0.52139	0.561637	-0.928339	0.353232	0.480406
Spry2	1333.16	-0.111141	0.119761	-0.928029	0.353393	0.480583
Frmpd4	5.59404	-0.602273	0.649027	-0.927963	0.353427	0.480588
4833439L19Rik	2271.62	0.0982717	0.105926	0.92774	0.353542	0.480661
Adad2	7.83577	0.605309	0.652456	0.92774	0.353543	0.480661
Pstpip2	52.1518	0.399718	0.430963	0.927499	0.353667	0.480789
Ccno	10.8997	-0.593196	0.63974	-0.927245	0.353799	0.480926
Mmp17	117.509	0.300948	0.324714	0.92681	0.354025	0.481191
Mtmr14	1202.11	-0.119014	0.128474	-0.926368	0.354255	0.481419
Rimkla	125.136	0.288879	0.311833	0.926391	0.354243	0.481419
4930480K23Rik	61.9283	0.368006	0.397289	0.926292	0.354294	0.481431
Usp24	2883.84	-0.118378	0.127832	-0.926046	0.354422	0.481563
Trim45	250.085	-0.206387	0.222917	-0.925844	0.354527	0.481663
Smad2	2078.06	-0.102358	0.110583	-0.925622	0.354643	0.481778
Slc25a53	64.2596	0.368946	0.398646	0.925496	0.354708	0.481825
2700012I20Rik	4.93728	-0.594515	0.642445	-0.925394	0.354761	0.481855
Haghl	184.351	-0.24093	0.260421	-0.925156	0.354885	0.481981
Shisa9	12.0852	-0.58266	0.630067	-0.924759	0.355091	0.482219
Mpnd	1294.24	-0.119652	0.129439	-0.924394	0.355281	0.482435
H3c11	4.16171	-0.586561	0.634685	-0.924176	0.355394	0.482547
4930404I05Rik	6.61894	0.602977	0.652526	0.924066	0.355452	0.482583
Tmie	11.5755	-0.588378	0.636995	-0.923677	0.355654	0.482816
Pole3	549.429	0.15523	0.168118	0.923345	0.355828	0.483009
Ubxn8	259.447	0.203452	0.220382	0.92318	0.355913	0.483083
Tssk6	29.5859	0.495644	0.537117	0.922786	0.356119	0.483282
Irf7	9.65794	0.596447	0.64636	0.922779	0.356122	0.483282
Wdr45b	1982.31	-0.0978115	0.106019	-0.922582	0.356225	0.483379
Col4a3	4.36894	-0.575652	0.624073	-0.922411	0.356314	0.483459
Fxyd2	13.0683	0.582686	0.631873	0.922157	0.356447	0.483554
Prdx5	511.404	-0.15423	0.167245	-0.922179	0.356435	0.483554
Rps19bp1	392.897	0.172589	0.187564	0.920157	0.35749	0.484928
Dhx40	1560.09	-0.112971	0.122785	-0.920067	0.357538	0.48495
Rfesd	170.182	0.25059	0.272391	0.919962	0.357593	0.484982
Sarnp	834.94	0.14007	0.15227	0.919881	0.357635	0.484997
Gm15441	8.84622	-0.595849	0.647816	-0.919781	0.357687	0.485025
Dync2li1	250.453	0.207839	0.226031	0.919515	0.357826	0.485172
Katnal1	632.17	-0.148233	0.161263	-0.919202	0.35799	0.485334
Mrps10	469.199	0.158136	0.172043	0.919166	0.358009	0.485334
Pgap1	1224.79	0.364639	0.39676	0.919042	0.358074	0.48538
Flad1	350.278	-0.179729	0.195734	-0.918229	0.358499	0.485914
Apopt1	342.979	0.189074	0.205946	0.918076	0.358579	0.485981
Fhl4	23.0603	0.516833	0.56331	0.917493	0.358884	0.486352
Gm6297	11.8673	0.579386	0.631536	0.917423	0.358921	0.48636
Ebf4	155.829	-0.254526	0.27747	-0.917309	0.358981	0.486398
Gsap	114.738	0.287568	0.313534	0.917185	0.359046	0.486444
Dpy19l4	553.074	-0.156019	0.17015	-0.916949	0.359169	0.486569
Disp3	8.35765	0.596288	0.650505	0.916655	0.359324	0.486736
Zfp91	1697.64	-0.0987487	0.107761	-0.916366	0.359475	0.486898
Pax8	14.6294	-0.567327	0.619297	-0.916083	0.359623	0.487053
Bmx	3.63879	-0.55655	0.607568	-0.916028	0.359652	0.487053
Smim13	516.513	-0.155059	0.169295	-0.915908	0.359715	0.487097
Ncoa6	2011.11	-0.113009	0.123405	-0.915755	0.359795	0.487163
Rbp7	4.4207	-0.571751	0.624493	-0.915544	0.359906	0.487228
Imp4	1106.8	0.118463	0.12939	0.915548	0.359904	0.487228
Prkaa1	907.371	-0.126075	0.137725	-0.915408	0.359977	0.48725
Scaf1	3645.78	0.0820757	0.0896616	0.915394	0.359985	0.48725
Fcor	7.10755	0.597585	0.652998	0.91514	0.360118	0.487388
Celf1	8056.75	0.0747928	0.081745	0.914953	0.360216	0.487478
Pdhx	568.228	0.144578	0.158054	0.914737	0.36033	0.487547
Hddc2	269.618	0.205267	0.224388	0.914784	0.360305	0.487547
Msantd2	651.218	0.148661	0.16256	0.914499	0.360454	0.487674
Ntn4	72.8616	-0.342448	0.37451	-0.914388	0.360513	0.48771
Qrsl1	281.553	0.195583	0.213914	0.914307	0.360556	0.487726
Tbc1d10c	14.6215	-0.563952	0.61688	-0.9142	0.360612	0.48776
Tctn3	229.334	0.212216	0.232204	0.913921	0.360758	0.487915
Slc39a10	5380.87	0.081285	0.0889511	0.913818	0.360813	0.487946
Notum	46.4669	0.423821	0.463975	0.913458	0.361002	0.48816
Pop5	520.391	0.155906	0.170702	0.913324	0.361072	0.488212
Amacr	198.803	-0.223493	0.244776	-0.913054	0.361214	0.488362
Cntnap1	52.1859	-0.417662	0.457553	-0.912817	0.361339	0.488488
Txndc11	642.665	0.146373	0.160427	0.912392	0.361562	0.488748
Wdr91	585.456	-0.142747	0.156495	-0.912149	0.36169	0.488879
Syt7	377.502	0.194278	0.213101	0.911672	0.361942	0.489176
P4hb	13555.8	-0.0694739	0.0762757	-0.910826	0.362387	0.489735
Tex15	121.576	0.285861	0.313891	0.910702	0.362452	0.489781
Cc2d1b	1134.51	0.118469	0.130103	0.910581	0.362516	0.489782
Nod2	16.2725	0.574702	0.631135	0.910585	0.362514	0.489782
Ndufa10	1567.09	-0.101793	0.111805	-0.910449	0.362586	0.489834
Micos13	243.953	-0.226941	0.249282	-0.910378	0.362623	0.489842
Oas1b	4.14217	-0.575535	0.632296	-0.91023	0.362701	0.489904
Pak1ip1	1279.74	0.111739	0.122827	0.909725	0.362968	0.490222
Mrps18a	596.653	-0.149945	0.16489	-0.909366	0.363157	0.490435
Crbn	733.683	-0.133881	0.147237	-0.909288	0.363198	0.490448
1110038F14Rik	460.847	0.159929	0.175928	0.909058	0.36332	0.49057
Rabggta	534.479	0.151741	0.167043	0.908395	0.36367	0.491
Dld	2241.36	-0.0929878	0.102434	-0.907784	0.363992	0.491393
Atg4d	396.688	-0.166335	0.183417	-0.906869	0.364476	0.492003
Papolb	16.4339	0.545215	0.601372	0.906619	0.364608	0.492139
Gpr35	6.36857	-0.589699	0.650688	-0.90627	0.364793	0.492346
Bet1	411.925	-0.165449	0.182598	-0.906084	0.364891	0.492393
Gm15246	46.6276	0.4146	0.457571	0.906089	0.364889	0.492393
Trim2	873.653	0.136162	0.150426	0.905177	0.365372	0.492999
Fzd5	1132.52	0.329542	0.364182	0.904882	0.365528	0.493166
Asxl3	333.649	0.191495	0.211751	0.904338	0.365816	0.493513
Th	4.34254	-0.561946	0.621472	-0.904218	0.36588	0.493556
Cmtm8	325.925	-0.191189	0.211487	-0.904022	0.365984	0.493653
Ubc	4422.26	-0.0811453	0.0898007	-0.903615	0.3662	0.493859
A330074K22Rik	19.0674	0.528468	0.584827	0.903631	0.366191	0.493859
Pced1b	181.489	-0.232409	0.257266	-0.90338	0.366324	0.493984
Sharpin	336.74	-0.182078	0.201585	-0.903233	0.366402	0.494047
Polr3g	1017.88	0.118749	0.131519	0.902904	0.366577	0.494239
Nat8f4	45.8732	0.426047	0.471912	0.90281	0.366627	0.494264
Lrrcc1	724.458	0.140199	0.155313	0.902683	0.366694	0.494269
Wdr48	1684.04	0.101175	0.11208	0.902707	0.366682	0.494269
Dtwd2	144.92	0.254692	0.282295	0.902219	0.36694	0.494558
Sec61a1	5775.67	0.0780175	0.086497	0.901968	0.367074	0.494686
AI837181	551.932	-0.144091	0.159764	-0.901903	0.367109	0.494686
Tpt1	17703.1	0.0727359	0.0806562	0.901802	0.367162	0.494686
Dnah7b	39.2537	-0.435001	0.482354	-0.901831	0.367147	0.494686
Zfp850	585.657	0.14964	0.166111	0.900839	0.367674	0.495332
Gm11827	8.81399	-0.585191	0.649657	-0.900769	0.367711	0.49534
Mat1a	5.93172	-0.577109	0.640731	-0.900704	0.367746	0.495343
Col19a1	6.67403	-0.581542	0.645731	-0.900596	0.367803	0.495378
4933405L10Rik	4.56558	0.575489	0.63929	0.900201	0.368014	0.495618
Zc4h2	428.369	-0.161352	0.179334	-0.899728	0.368265	0.495914
Cln8	882.532	0.126358	0.140601	0.898694	0.368816	0.496613
Alkbh2	128.775	0.26461	0.294488	0.898543	0.368896	0.496678
Srp72	3723.72	-0.0813186	0.0905303	-0.898248	0.369053	0.496847
Snora16a	8.32968	0.586131	0.652597	0.898151	0.369105	0.496873
Tmem53	12.5289	-0.562085	0.625903	-0.898039	0.369165	0.496911
Rnf112	8.11077	-0.584374	0.650853	-0.897859	0.369261	0.496997
Extl2	551.268	-0.147434	0.164265	-0.897539	0.369432	0.497141
Acan	21.778	0.513385	0.571991	0.897539	0.369431	0.497141
Zfr2	74.4231	-0.348749	0.388736	-0.897135	0.369647	0.497388
Gm19710	22.171	-0.502615	0.560556	-0.896636	0.369913	0.497703
Dgkb	11.0873	0.570085	0.6359	0.896502	0.369985	0.497757
Kat6b	920.15	-0.120314	0.134266	-0.896088	0.370206	0.49801
Fam120c	213.864	-0.223583	0.249575	-0.895855	0.37033	0.498135
Usp22	5293.71	0.0759313	0.0847929	0.895491	0.370525	0.498354
Ndufa8	614.457	-0.144065	0.160898	-0.895381	0.370583	0.49839
Thap6	254.451	0.198924	0.222186	0.8953	0.370627	0.498405
Ano5	16.7414	-0.533279	0.595804	-0.895058	0.370756	0.498536
1700003M07Rik	20.6033	-0.520415	0.581618	-0.894771	0.370909	0.498612
Vps50	1157.33	-0.116158	0.129817	-0.894781	0.370904	0.498612
Pskh1	1386.68	0.10794	0.120627	0.894831	0.370878	0.498612
Slc4a5	134.498	-0.267122	0.298698	-0.894288	0.371168	0.498917
Proz	19.0228	0.535478	0.59913	0.89376	0.37145	0.49921
Hoxa2	6.91207	-0.583271	0.652574	-0.893801	0.371429	0.49921
Stk24	2218.71	0.0894507	0.100113	0.893499	0.37159	0.499355
H2bc8	8.79341	-0.57981	0.64926	-0.893032	0.37184	0.499648
Mars2	257.55	-0.198686	0.222551	-0.892768	0.371982	0.499749
Vstm2a	5.65865	0.567843	0.636088	0.892712	0.372012	0.499749
Dohh	964.899	0.117888	0.13204	0.892819	0.371954	0.499749
Tmem41b	925.398	-0.120038	0.134495	-0.892512	0.372119	0.49985
Zfp133-ps	18.5205	0.539288	0.604328	0.892376	0.372192	0.499861
BC024063	169.941	0.235467	0.263859	0.892398	0.37218	0.499861
Ndufb2	270.416	-0.193966	0.217476	-0.891898	0.372448	0.500162
Adamts15	411.408	0.194696	0.218383	0.891534	0.372643	0.500381
Slc1a6	26.7203	0.478928	0.537316	0.891333	0.372751	0.500483
Wdr53	216.156	0.215207	0.241497	0.891136	0.372856	0.500581
1700008J07Rik	48.6349	-0.394862	0.443334	-0.890665	0.373109	0.500841
Gtf2a1	904.383	-0.118954	0.133558	-0.890656	0.373114	0.500841
Chst5	9.36227	-0.574477	0.645311	-0.890234	0.37334	0.500972
Med12	1962.19	-0.110473	0.124089	-0.890268	0.373322	0.500972
Mier2	1003.01	0.114425	0.128524	0.890307	0.373301	0.500972
Ephx4	7.5972	0.580865	0.652484	0.890237	0.373339	0.500972
Lrrc57	234.164	-0.209251	0.23508	-0.890129	0.373397	0.501005
Lrp6	2760.42	-0.0898991	0.101012	-0.889985	0.373474	0.501065
Ajap1	108.138	0.336775	0.378614	0.889495	0.373737	0.501375
Wbp4	973.235	0.115336	0.129798	0.888581	0.374228	0.501991
Msl3l2	94.9533	0.313338	0.352718	0.888351	0.374352	0.502113
Stxbp2	1398.94	0.107838	0.121414	0.888186	0.374441	0.502189
Clcn4	1082.72	-0.113632	0.127954	-0.888069	0.374504	0.50223
Tent2	1455.18	-0.102304	0.115259	-0.8876	0.374756	0.502526
Trim35	3707.53	-0.0795063	0.089583	-0.887515	0.374802	0.502544
Eml4	4573.39	-0.0899178	0.101361	-0.887102	0.375024	0.502712
Gm10548	13.0914	-0.552131	0.622362	-0.887153	0.374996	0.502712
Echdc3	24.0722	-0.497711	0.561017	-0.887158	0.374994	0.502712
Cryzl1	322.201	-0.181404	0.204525	-0.886952	0.375105	0.502777
Gm21992	8.0775	-0.577052	0.650972	-0.886447	0.375377	0.503098
Nmb	29.0839	-0.461245	0.520746	-0.885737	0.375759	0.503567
Scml2	67.0838	0.341568	0.385671	0.885648	0.375807	0.503588
Rab30	74.8107	-0.334432	0.377711	-0.885418	0.375931	0.503711
Zfp740	2150.3	-0.0897493	0.101379	-0.885287	0.376002	0.503719
Dlat	1880.11	0.105106	0.118718	0.885339	0.375974	0.503719
Fancc	247.479	0.202652	0.228985	0.885003	0.376155	0.503842
2310040G24Rik	10.5879	-0.565015	0.638438	-0.884996	0.376159	0.503842
Tead3	547.679	0.150224	0.169798	0.884721	0.376307	0.503998
Rpl39	1186.68	0.109926	0.124352	0.883988	0.376703	0.504484
Erlin1	554.202	0.14834	0.167851	0.883761	0.376825	0.504605
Fbxo28	1125.13	-0.109855	0.124381	-0.883211	0.377122	0.504959
9430091E24Rik	55.2268	0.386515	0.43771	0.88304	0.377215	0.505039
Cdkl4	19.1852	0.517745	0.586427	0.882881	0.377301	0.505068
Abhd11os	10.6631	0.566271	0.641355	0.882929	0.377274	0.505068
Zbtb9	508.64	-0.152426	0.172748	-0.882361	0.377582	0.5054
Gm9564	11.5902	0.557313	0.631823	0.882071	0.377739	0.505567
Alkbh3	142.794	-0.248664	0.282044	-0.88165	0.377966	0.505826
Tmem87a	1006.55	-0.113436	0.128672	-0.881593	0.377997	0.505826
Ankrd52	1579.38	0.0996238	0.113035	0.881351	0.378128	0.505958
Smim17	6.31645	0.574981	0.652518	0.881173	0.378224	0.506043
Dnajb11	1945.67	-0.0927786	0.105337	-0.880783	0.378435	0.506282
Rnf5	896.562	-0.117358	0.133266	-0.880625	0.378521	0.506353
A330069E16Rik	6.85822	-0.57473	0.652815	-0.880387	0.37865	0.506438
Slc6a11	6.32965	0.574597	0.652643	0.880416	0.378634	0.506438
Gm10244	4.10181	0.543713	0.618083	0.879676	0.379035	0.50691
Sema4g	302.764	-0.199076	0.226332	-0.879573	0.379091	0.506941
Ippk	426.124	-0.164922	0.187635	-0.878954	0.379426	0.507346
Cpne8	77.7257	-0.33407	0.380146	-0.878794	0.379513	0.507419
Osgep	608.808	-0.139301	0.158564	-0.87852	0.379662	0.507574
Igsf23	13.8439	0.542407	0.617548	0.878323	0.379769	0.507673
Dock5	885.274	0.13159	0.149966	0.877464	0.380235	0.508253
Misp3	43.1225	-0.453511	0.517174	-0.876902	0.38054	0.508578
Urah	3.80618	0.550312	0.627568	0.876896	0.380543	0.508578
Slc23a2	792.298	-0.12251	0.139738	-0.876708	0.380645	0.508671
Olfm2	136.526	0.253014	0.288636	0.876583	0.380713	0.508718
C87436	248.069	0.194927	0.222488	0.876123	0.380963	0.509008
Zbtb34	946.139	-0.124185	0.141762	-0.876008	0.381026	0.509048
Pkib	8.44497	-0.571785	0.65288	-0.875788	0.381145	0.509164
Thnsl1	473.748	-0.156206	0.178394	-0.87562	0.381237	0.509198
Mrpl52	287.09	-0.187472	0.214092	-0.875663	0.381213	0.509198
Lsm8	706.335	0.135865	0.155184	0.875504	0.3813	0.509238
Cfp	75.1154	0.346326	0.3956	0.875445	0.381332	0.509238
Pusl1	237.528	-0.201819	0.230565	-0.875323	0.381398	0.509283
Bnip1	281.646	0.188096	0.214909	0.875236	0.381446	0.509303
Casc1	7.388	-0.571052	0.652578	-0.875071	0.381535	0.509379
Zcrb1	730.337	-0.127336	0.14556	-0.874799	0.381684	0.509533
Strada	568.963	0.138108	0.157994	0.874135	0.382045	0.509972
Nadk2	1462.75	0.102455	0.117229	0.873975	0.382132	0.510044
Atp9b	1197.87	-0.106808	0.122222	-0.873884	0.382182	0.510067
Alg9	639.208	-0.1376	0.157488	-0.873721	0.38227	0.510142
Zfp947	73.3711	-0.339045	0.388155	-0.87348	0.382401	0.510273
Tent5b	213.177	-0.208368	0.238571	-0.873403	0.382444	0.510285
Gas2l1	1106.75	-0.116093	0.132944	-0.873244	0.38253	0.510339
Rps15a-ps6	28.7186	0.457636	0.524103	0.873179	0.382566	0.510339
Nubp1	527.713	0.143468	0.164311	0.873149	0.382582	0.510339
Col24a1	35.3591	0.426518	0.488534	0.873057	0.382632	0.510362
Sphk2	839.823	-0.121578	0.139318	-0.872669	0.382844	0.5106
Zfp267	538.45	0.145326	0.166569	0.872467	0.382954	0.51066
Ap2a2	4116.09	-0.0792451	0.0908278	-0.872476	0.382949	0.51066
Ss18l2	78.38	-0.328279	0.376343	-0.872287	0.383052	0.510731
Commd8	1186.88	0.106238	0.121798	0.872249	0.383073	0.510731
Zmym6	664.367	-0.137389	0.157527	-0.872159	0.383122	0.510753
Lmo4	1081.9	-0.119512	0.137055	-0.872002	0.383207	0.510779
Nufip2	2306.94	0.0870383	0.0998119	0.872024	0.383195	0.510779
Ahsa2	561.744	0.142408	0.163357	0.871761	0.383339	0.51091
Efhb	15.571	0.529713	0.607706	0.87166	0.383394	0.51094
2900041M22Rik	5.05472	0.562368	0.645702	0.870941	0.383786	0.511419
Uri1	1942.66	0.0927417	0.106504	0.87078	0.383874	0.511486
Scaf8	2502.47	0.0897783	0.103107	0.87073	0.383902	0.511486
Krt90	8.90484	-0.566965	0.651338	-0.870463	0.384047	0.511636
Bcdin3d	116.789	0.269329	0.309453	0.870339	0.384115	0.511683
Pycard	45.2797	0.394595	0.453419	0.870266	0.384155	0.511692
Krtcap3	101.121	-0.285567	0.328162	-0.870202	0.38419	0.511695
Bex1	3690.45	-0.0862502	0.0991335	-0.87004	0.384278	0.511769
Fam83d	847.866	0.118649	0.136398	0.869869	0.384372	0.51185
Fam120aos	52.7419	-0.38219	0.439605	-0.869393	0.384632	0.512152
Gm15559	14.8458	-0.530436	0.610301	-0.869138	0.384772	0.512294
Cmtr1	67.4826	0.339681	0.390919	0.868931	0.384885	0.512357
D5Ertd605e	5.38733	-0.563335	0.648303	-0.868937	0.384881	0.512357
Zfp85	132.251	0.257855	0.29685	0.868638	0.385045	0.512527
1500009L16Rik	235.904	-0.199695	0.229966	-0.868369	0.385192	0.512679
Gnmt	7.61145	0.566512	0.652565	0.868132	0.385322	0.51277
Nkain2	4.12083	0.533671	0.614741	0.868124	0.385327	0.51277
Bloc1s6	1000.9	0.110797	0.127648	0.867984	0.385403	0.512784
Tnfsf15	7.5391	0.566781	0.652969	0.868005	0.385392	0.512784
Polr2l	260.065	-0.20642	0.237873	-0.867771	0.38552	0.512895
Pum1	4528.43	0.0847087	0.0976482	0.867489	0.385674	0.513057
Ppp1r13l	661.132	-0.129755	0.149665	-0.866966	0.385961	0.51335
H2-Eb1	8.08489	-0.565578	0.652363	-0.866969	0.385959	0.51335
Washc3	210.45	0.215889	0.249106	0.866655	0.386131	0.513489
Ddb1	24671.9	-0.068415	0.0789368	-0.866706	0.386103	0.513489
Zfp35	770.911	-0.123436	0.142531	-0.86603	0.386474	0.513901
4930513N10Rik	87.6615	0.30226	0.349084	0.865867	0.386563	0.513976
Nin	559.876	-0.138217	0.159649	-0.86575	0.386627	0.514017
Usf2	888.068	-0.117948	0.136322	-0.86522	0.386918	0.51436
Blzf1	446.52	-0.152402	0.176209	-0.864892	0.387098	0.514512
Cfap69	36.0702	0.435384	0.503371	0.864937	0.387074	0.514512
Cdk13	2671.26	0.0877763	0.101498	0.864809	0.387144	0.514528
9530062K07Rik	5.37413	-0.560373	0.648156	-0.864565	0.387277	0.514574
6820408C15Rik	14.7935	-0.528031	0.610732	-0.864588	0.387265	0.514574
Ints6	935.14	-0.127968	0.148009	-0.864591	0.387263	0.514574
Epha2	1620.31	-0.104703	0.121117	-0.864481	0.387324	0.514592
Gpr75	9.39694	-0.564082	0.652773	-0.864131	0.387516	0.514803
Shroom1	56.9917	-0.363108	0.420249	-0.86403	0.387571	0.514833
Stxbp3-ps	26.0097	-0.462717	0.535711	-0.863743	0.387729	0.514999
Clasp1	3861.77	0.0873842	0.101184	0.863617	0.387798	0.515047
Sntg2	7.57923	0.563644	0.652712	0.863541	0.38784	0.515058
Zkscan8	799.439	-0.121951	0.14124	-0.863436	0.387898	0.515091
Enho	199.54	0.240004	0.278093	0.863034	0.388119	0.51534
Creb3l4	34.9144	0.428194	0.496291	0.862788	0.388254	0.515476
Zfp646	1968.14	0.0976947	0.113239	0.862728	0.388287	0.515476
Fam219a	191.989	0.228757	0.265223	0.862506	0.388409	0.515594
A3galt2	13.607	-0.533733	0.618865	-0.862437	0.388447	0.5156
Kcnma1	11.2624	-0.562626	0.652516	-0.862241	0.388555	0.5157
Dok5	176.16	0.245545	0.284854	0.862005	0.388685	0.515828
Tor1a	559.567	0.138449	0.16064	0.861862	0.388764	0.515889
Spink2	3.83841	0.538924	0.625371	0.861767	0.388816	0.515914
A930005H10Rik	43.753	-0.392075	0.455108	-0.861499	0.388963	0.516066
Cdkn3	85.8859	0.303983	0.352931	0.861311	0.389067	0.516159
Sars	3341.24	0.0799588	0.0928528	0.861135	0.389163	0.516243
Polm	255.386	0.189141	0.219719	0.860831	0.389331	0.516422
H4c12	8.77334	-0.559854	0.651042	-0.859935	0.389825	0.516945
Ilvbl	319.335	-0.176175	0.204868	-0.859942	0.389821	0.516945
Capn7	1018.84	0.11114	0.129238	0.859966	0.389808	0.516945
Slc52a2	459.05	-0.149224	0.173555	-0.859806	0.389896	0.516995
Gcc1	478.865	-0.162339	0.189048	-0.858715	0.390498	0.517749
Arfgef3	60.9196	0.36231	0.421952	0.858653	0.390532	0.51775
4930444P10Rik	4.08279	0.527144	0.614154	0.858327	0.390712	0.517945
Map7	563.495	0.146003	0.170377	0.856941	0.391478	0.518871
Mcm3ap	2431.11	0.097881	0.114218	0.85697	0.391462	0.518871
Lgi4	17.3791	-0.519342	0.606107	-0.856849	0.391529	0.518894
Naa35	1720.15	0.0989147	0.115504	0.856378	0.391789	0.519195
Tmem11	717.899	0.124148	0.145042	0.855948	0.392027	0.519466
Tlcd2	52.0464	-0.362412	0.423703	-0.855344	0.392361	0.519791
Cnih3	11.1298	-0.543964	0.635975	-0.855324	0.392372	0.519791
Phactr4	1467.88	0.0966288	0.112962	0.855408	0.392325	0.519791
Fadd	254.367	-0.188454	0.220474	-0.854769	0.392679	0.520114
Mageb3	4.66457	-0.54859	0.641803	-0.854763	0.392682	0.520114
Pnpla7	224.161	-0.19917	0.233086	-0.854491	0.392833	0.520269
Alg5	328.505	-0.175141	0.205013	-0.854292	0.392943	0.52037
Rilp	8.58036	-0.554373	0.649036	-0.854149	0.393022	0.520431
Aga	179.881	0.22513	0.263733	0.853629	0.39331	0.520768
Gm4532	7.15983	0.556557	0.65219	0.853366	0.393456	0.520917
Mettl25	186.558	0.219785	0.25774	0.852739	0.393804	0.521312
Atad3aos	5.08642	0.548089	0.642764	0.852708	0.393821	0.521312
Gm3752	82.8673	0.315653	0.370299	0.852427	0.393977	0.521474
Cit	831.788	0.127043	0.14909	0.852123	0.394146	0.521653
Ndufb4c	12.0476	0.537863	0.631678	0.851483	0.394501	0.522037
Clptm1l	1465.12	-0.0999312	0.117362	-0.851479	0.394503	0.522037
Rerg	156.463	-0.238747	0.280449	-0.8513	0.394603	0.522124
Pcmt1	1506.44	-0.0963848	0.113262	-0.85099	0.394775	0.522308
Pias1	1067.1	-0.115508	0.13579	-0.850636	0.394972	0.522524
Rapgefl1	33.6886	-0.429586	0.505297	-0.850166	0.395233	0.522825
Ccl27a	142.267	0.260497	0.306491	0.849933	0.395362	0.522938
9530026P05Rik	4.9114	-0.535649	0.630255	-0.849891	0.395385	0.522938
Slc1a1	9.27038	-0.550911	0.648413	-0.84963	0.395531	0.523086
Supt4b	6.65204	-0.554656	0.652943	-0.849471	0.39562	0.523159
Snord69	12.0809	0.535012	0.629881	0.849385	0.395667	0.523177
Hk3	3.7935	0.528578	0.622531	0.84908	0.395837	0.523357
9530053A07Rik	19.0234	-0.495716	0.583894	-0.848982	0.395891	0.523359
Riok1	811.239	0.12071	0.142187	0.848956	0.395906	0.523359
Camk2b	62.2835	-0.34685	0.408706	-0.848652	0.396075	0.523538
Ube2g1	2067.15	0.0906083	0.106805	0.84835	0.396243	0.523583
Pex10	176.194	0.223174	0.263044	0.84843	0.396198	0.523583
Fmnl2	2427.66	0.0880324	0.103764	0.848391	0.39622	0.523583
Frmpd3	11.1562	-0.541135	0.63781	-0.848427	0.3962	0.523583
Fbxo4	93.8258	-0.289042	0.3408	-0.848128	0.396367	0.523702
Mlx	597.34	-0.132143	0.155824	-0.848024	0.396424	0.523734
Nudt2	170.035	0.226815	0.267484	0.847959	0.396461	0.523737
Cdc73	2089.57	0.10261	0.121076	0.847487	0.396724	0.523996
Timmdc1	551.095	-0.13816	0.163013	-0.847541	0.396694	0.523996
Tmem25	8.59658	0.549625	0.64871	0.847257	0.396852	0.52412
Slfn10-ps	5.38099	-0.547157	0.645868	-0.847166	0.396903	0.524143
C530005A16Rik	6.86456	-0.551963	0.651857	-0.846755	0.397132	0.524401
Adprhl2	826.7	0.125137	0.147829	0.846496	0.397276	0.524547
Rint1	514.653	-0.145461	0.171851	-0.846433	0.397311	0.524549
Clk3	1232.78	-0.106885	0.126399	-0.845614	0.397768	0.525074
Cd164	5918.64	-0.0757557	0.0895882	-0.8456	0.397776	0.525074
Togaram1	1270.3	-0.127144	0.150382	-0.845478	0.397844	0.525119
Dnajb12	1075.41	0.113327	0.134053	0.845392	0.397892	0.525138
Tbc1d30	31.0758	-0.431972	0.51103	-0.845298	0.397945	0.525163
Crppa	97.2851	-0.289863	0.343438	-0.844002	0.398668	0.526073
Cyp7b1	29.3177	0.436361	0.51727	0.843584	0.398902	0.526337
Bod1	1208.19	0.105078	0.124583	0.843439	0.398983	0.526399
Il1rap	72.2592	0.324439	0.385024	0.842646	0.399426	0.526939
Comp	7.78192	0.547867	0.650343	0.842427	0.399549	0.527056
Atxn7l3b	5300.97	-0.0714192	0.0848358	-0.841852	0.399871	0.527395
Drg2	1386.23	0.098063	0.116485	0.841848	0.399873	0.527395
Ngly1	204.879	-0.211834	0.25174	-0.841478	0.40008	0.527623
Fam189a1	17.2295	-0.503345	0.598443	-0.841092	0.400297	0.527791
Ccdc93	984.382	-0.111924	0.133067	-0.841109	0.400287	0.527791
Zfp457	6.61243	-0.549164	0.652936	-0.841069	0.400309	0.527791
Rab31	1844.36	0.0884228	0.105217	0.840385	0.400693	0.528227
Copb2	4764.86	-0.0729794	0.0868432	-0.840358	0.400708	0.528227
Dennd5a	2469.01	-0.0844491	0.100525	-0.84008	0.400863	0.528388
Serpinb1a	15.7194	0.516335	0.614775	0.839876	0.400978	0.528494
E130102H24Rik	21.2368	-0.478963	0.57042	-0.839668	0.401095	0.528584
B3gnt5	1412.77	0.104962	0.125009	0.839633	0.401114	0.528584
Wtip	1030.63	0.110367	0.131528	0.839121	0.401402	0.528918
Atf6b	1240.45	0.107303	0.127966	0.83853	0.401733	0.52931
Cracr2a	19.9911	-0.481095	0.573854	-0.838358	0.40183	0.529393
Rab35	1487.68	0.0963868	0.11504	0.837858	0.40211	0.529717
Npbwr1	5.659	-0.535689	0.639446	-0.83774	0.402177	0.52976
Plppr4	8.65219	-0.54484	0.650514	-0.837554	0.402281	0.529853
Barx2	3.9418	-0.526822	0.629552	-0.83682	0.402694	0.530351
Medag	3.9154	-0.527421	0.630605	-0.836372	0.402946	0.530593
C130050O18Rik	3.9154	-0.527421	0.630605	-0.836372	0.402946	0.530593
Nr2c2	647.522	-0.125964	0.150645	-0.836161	0.403064	0.530705
Nckipsd	364.966	-0.159803	0.191142	-0.836043	0.403131	0.530747
Klhl11	467.436	0.15617	0.186819	0.83594	0.403189	0.530766
Msh5	33.1514	-0.439699	0.526021	-0.835897	0.403213	0.530766
Smyd4	246.163	0.193692	0.231795	0.835618	0.40337	0.530928
Zfp131	48.525	0.371022	0.444276	0.835114	0.403653	0.531256
Msh4	5.38309	0.530825	0.635679	0.835052	0.403688	0.531257
Casp2	904.179	0.112291	0.134489	0.834946	0.403748	0.53129
Nhej1	76.9076	0.304432	0.364679	0.834796	0.403833	0.531357
Megf11	20.7382	-0.479069	0.574051	-0.834541	0.403976	0.531501
Mgat4a	179.48	0.228845	0.274249	0.834443	0.404031	0.531506
Gm15417	15.0705	-0.520128	0.623346	-0.834414	0.404048	0.531506
Nphp1	357.755	0.159452	0.191238	0.833792	0.404398	0.531921
Padi3	24.3876	-0.465845	0.559176	-0.833091	0.404793	0.532396
Lyrm1	31.7835	-0.431893	0.518616	-0.832781	0.404968	0.532581
Ate1	1201.57	-0.102449	0.123045	-0.832615	0.405062	0.53263
Vipr1	39.2194	-0.419853	0.504271	-0.832594	0.405074	0.53263
Rraga	1946.73	-0.0878736	0.105552	-0.832517	0.405117	0.532642
Bnip3l	5051.71	0.0778995	0.0936103	0.832169	0.405314	0.532766
Tmed7	3494.37	-0.0784486	0.0942677	-0.83219	0.405302	0.532766
Gm13112	4.30852	0.530577	0.637519	0.832254	0.405266	0.532766
Klhl14	42.1538	0.387019	0.465164	0.832005	0.405406	0.532842
Rhpn1	223.395	0.19755	0.237607	0.831414	0.40574	0.533236
Raet1e	6.84571	0.542835	0.652986	0.831312	0.405797	0.533266
Sppl2b	531.546	-0.138238	0.166399	-0.830765	0.406106	0.533597
Slc16a9	15.374	-0.507114	0.610432	-0.830746	0.406117	0.533597
Pfkfb3	1786	-0.0903273	0.108756	-0.830551	0.406227	0.533696
Zfp583	92.8124	-0.280393	0.337767	-0.830138	0.406461	0.533957
Btbd9	917.095	-0.11215	0.13511	-0.830064	0.406503	0.533968
Bcl2l13	2840.79	0.0794072	0.0959051	0.827978	0.407683	0.535473
Tmem29	191.702	0.222463	0.268873	0.82739	0.408016	0.535742
Spib	3.90906	-0.519709	0.628143	-0.827373	0.408026	0.535742
Clca4b	9.07989	0.534825	0.646375	0.827423	0.407997	0.535742
H2ac10	9.07989	0.534825	0.646375	0.827423	0.407997	0.535742
2200002D01Rik	31.2545	-0.432476	0.52289	-0.827088	0.408187	0.535909
Saysd1	128.167	0.251575	0.304201	0.827005	0.408234	0.535909
Tmem88	619.152	0.149247	0.180475	0.826967	0.408256	0.535909
Gm6787	6.87107	0.53986	0.652893	0.826874	0.408309	0.535933
Zfp977	27.1094	0.435392	0.526601	0.826797	0.408352	0.535945
2610301B20Rik	391.687	0.155305	0.187966	0.826241	0.408667	0.536314
Actn4	9976.96	0.0727551	0.0880686	0.826118	0.408737	0.53636
Grhpr	692.805	-0.134371	0.162701	-0.825879	0.408873	0.536492
Tnfrsf21	1027.28	-0.106349	0.128817	-0.82558	0.409042	0.53667
Slc30a5	1291.72	0.097134	0.117729	0.825062	0.409336	0.53701
Col22a1	164.54	0.219109	0.265798	0.824346	0.409743	0.537499
Mrpl2	688.052	0.126188	0.153121	0.824104	0.40988	0.537634
Slc35d1	366.484	-0.166768	0.202399	-0.823957	0.409964	0.537653
Gm527	83.3561	0.293133	0.355757	0.823969	0.409957	0.537653
Zfp618	916.157	0.111508	0.135395	0.82358	0.410178	0.537843
Ppp1r3f	117.014	0.257625	0.312805	0.823594	0.410171	0.537843
Zfat	396.981	0.154852	0.188279	0.822461	0.410815	0.538496
Uqcc2	328.279	0.173001	0.21033	0.82252	0.410781	0.538496
Fbxo10	540.885	-0.138658	0.168574	-0.822535	0.410773	0.538496
Gmppb	260.783	-0.180184	0.219074	-0.822482	0.410803	0.538496
Cd101	3.88899	-0.517067	0.628987	-0.822064	0.411041	0.538747
Nxph4	8.63566	0.534207	0.650233	0.821562	0.411326	0.539076
Rpl32l	15.4849	0.513008	0.624988	0.820829	0.411744	0.539537
Smarcc2	2032.46	-0.0905953	0.110371	-0.820823	0.411747	0.539537
Gm6225	3.92174	-0.515536	0.628226	-0.820622	0.411862	0.539641
Zfp40	189.086	0.205808	0.251017	0.819899	0.412274	0.540136
C330018A13Rik	4.09622	-0.503791	0.614701	-0.819571	0.412461	0.540336
Gm10030	3.96821	-0.511857	0.624771	-0.819272	0.412631	0.540468
Vwa5b1	3.96821	-0.511857	0.624771	-0.819272	0.412631	0.540468
Fdx2	5.92927	-0.533331	0.651037	-0.819203	0.412671	0.540474
Slc22a7	6.83303	0.534755	0.652884	0.819066	0.412749	0.540531
Eid2	429.068	-0.144859	0.176884	-0.81895	0.412815	0.540572
Clk2	171.146	0.215039	0.2626	0.818886	0.412852	0.540575
Zscan21	1183.82	0.101298	0.123735	0.81867	0.412975	0.54069
Ptpra	1620.97	-0.0908792	0.11112	-0.81785	0.413443	0.541258
Dstyk	668.993	-0.127033	0.15534	-0.817774	0.413486	0.541269
2610002M06Rik	560.57	0.138376	0.169234	0.817657	0.413553	0.541311
H60b	7.59576	-0.531277	0.649965	-0.817393	0.413704	0.541463
Tfip11	1305.9	0.0965264	0.118159	0.816923	0.413972	0.541769
Gm20036	9.07688	-0.529023	0.647686	-0.816789	0.414049	0.541823
Gnai1	577.523	0.149642	0.183243	0.816631	0.414139	0.541836
Zc3h6	169.22	0.226936	0.277866	0.816711	0.414094	0.541836
Med19	898.761	0.108641	0.133052	0.816528	0.414198	0.541836
Ier5l	909.777	0.113667	0.1392	0.81657	0.414174	0.541836
Xylt2	620.155	0.127845	0.156611	0.816321	0.414316	0.541945
Lcorl	360.89	-0.1607	0.196951	-0.81594	0.414534	0.54214
Nme2	3066.58	0.0833191	0.102114	0.815941	0.414534	0.54214
1700020L24Rik	7.32938	-0.532318	0.652649	-0.815626	0.414714	0.542329
Mrps12	332.031	-0.181515	0.222584	-0.815489	0.414792	0.54234
Car15	29.1855	-0.422766	0.518419	-0.815491	0.414791	0.54234
N6amt1	231.096	-0.187549	0.230015	-0.815376	0.414857	0.542379
Hyal3	10.3606	-0.522493	0.640869	-0.815288	0.414908	0.5424
Map2k3os	30.3197	-0.42049	0.516011	-0.814887	0.415137	0.542654
Gdap1	8.53213	0.530586	0.651233	0.814741	0.415221	0.542718
Pthlh	15.7976	-0.491643	0.603587	-0.814535	0.415338	0.542769
Slc6a2	7.3417	0.531611	0.652607	0.814596	0.415304	0.542769
Ciao3	384.309	-0.157262	0.19308	-0.81449	0.415364	0.542769
Exoc3	1133.35	0.106568	0.130912	0.81404	0.415622	0.543033
Maml1	2093	-0.0858153	0.105422	-0.814015	0.415636	0.543033
Xlr3b	6.79395	0.530915	0.6526	0.813538	0.41591	0.543345
Insrr	7.83753	-0.530114	0.65191	-0.813171	0.41612	0.543574
Trim34b	10.3289	-0.522324	0.642523	-0.812926	0.41626	0.543712
Nenf	177.441	-0.213974	0.263548	-0.811895	0.416852	0.544439
Fchsd1	108.401	-0.257887	0.317809	-0.811453	0.417106	0.544723
Ireb2	4587.17	-0.0798018	0.0983514	-0.811394	0.417139	0.544723
Syde1	409.414	0.152445	0.187954	0.811072	0.417324	0.544876
Mepce	1149.67	0.102539	0.126425	0.811068	0.417327	0.544876
E030011O05Rik	6.56649	-0.528834	0.652361	-0.810646	0.417569	0.545101
1810044D09Rik	15.8652	-0.495307	0.610969	-0.810691	0.417543	0.545101
Gon4l	1722.71	0.0931221	0.114917	0.810339	0.417746	0.545286
Kcnk13	9.57588	0.521697	0.643901	0.810213	0.417818	0.545305
Zfp300	36.2266	0.395509	0.488167	0.810192	0.41783	0.545305
Ppef2	4.28264	0.512729	0.632904	0.810122	0.41787	0.545312
Slc7a7	570.786	-0.1632	0.201486	-0.809984	0.417949	0.545369
Mterf1b	28.7983	0.438547	0.541562	0.809782	0.418065	0.545475
Pacsin3	264.343	-0.202922	0.25069	-0.809453	0.418255	0.545676
Paqr6	5.58398	0.525191	0.648887	0.809372	0.418301	0.545691
Stx8	315.57	-0.164433	0.203224	-0.809121	0.418445	0.545833
Ptdss2	1221.38	-0.0966986	0.119521	-0.809053	0.418484	0.545839
Abhd3	14.0717	0.496918	0.614672	0.808429	0.418844	0.546262
Zbtb26	377.065	-0.158776	0.196569	-0.807739	0.419241	0.546733
Gtpbp8	257.784	-0.180436	0.223426	-0.807584	0.41933	0.546804
Ppp1r15b	3301.73	0.076232	0.0944259	0.807321	0.419482	0.546956
Ttc39b	152.902	0.256044	0.317258	0.807053	0.419636	0.547103
Abcb6	587.961	0.141978	0.175932	0.807003	0.419665	0.547103
Foxb1	21.2046	-0.469482	0.581836	-0.806898	0.419725	0.547136
Aph1c	18.7053	-0.471325	0.584341	-0.806592	0.419901	0.547281
Cpxm2	8.19918	-0.525873	0.651976	-0.806583	0.419907	0.547281
Mrpl54	383.14	0.162546	0.201596	0.806295	0.420073	0.547452
Rtf2	1351.19	0.0932328	0.115745	0.805501	0.420531	0.548003
Fdxacb1	149.459	0.222649	0.276451	0.805383	0.420598	0.548045
Rheb	1822.11	-0.0885745	0.110037	-0.804952	0.420847	0.548323
Smg8	1091.64	0.108186	0.134421	0.804829	0.420918	0.54837
Adora2b	19.9304	-0.465922	0.579099	-0.804564	0.421071	0.548523
Slitrk6	7.83858	-0.52491	0.652701	-0.804212	0.421274	0.548742
Prr15l	12.9375	-0.509256	0.633366	-0.804047	0.42137	0.548821
Swi5	1727.97	0.104346	0.129849	0.80359	0.421634	0.549118
Ngdn	652.674	-0.1245	0.154961	-0.80343	0.421726	0.549193
Srp14	868.777	-0.113052	0.140743	-0.803253	0.421828	0.54928
Mrpl17	1061.01	0.104088	0.12964	0.802903	0.422031	0.549498
6030458C11Rik	943.28	0.108795	0.135532	0.802721	0.422136	0.549542
Slc16a7	27.0102	0.4353	0.542262	0.802748	0.42212	0.549542
Stat2	498.092	0.163485	0.203683	0.802644	0.422181	0.549555
Tmem167	2026.55	-0.0838268	0.10445	-0.802551	0.422234	0.549579
Mterf1a	87.9552	0.279341	0.348134	0.802395	0.422324	0.549604
Crebl2	64.9075	-0.315491	0.393158	-0.802453	0.422291	0.549604
Kcnd1	82.6379	0.28409	0.354086	0.802318	0.422369	0.549616
Coq8a	42.074	-0.385284	0.480367	-0.802063	0.422516	0.549762
Mcts1	380.969	-0.14951	0.186436	-0.801936	0.42259	0.549766
Aco1	2256.78	0.0843012	0.105117	0.801972	0.422569	0.549766
2810459M11Rik	20.7817	-0.474483	0.591896	-0.801633	0.422765	0.549948
Slc16a6	110.171	-0.255688	0.319123	-0.801221	0.423004	0.550213
Dusp18	475.238	0.137591	0.171751	0.801111	0.423067	0.550249
Dusp28	93.9398	0.299505	0.373976	0.800867	0.423209	0.550387
Dync2h1	726.228	0.133833	0.167213	0.800379	0.423491	0.550708
Ercc2	559.803	0.131055	0.163801	0.800088	0.42366	0.550881
Fam149b	618.785	-0.126091	0.157612	-0.80001	0.423705	0.550894
Olr1	10.2756	-0.513523	0.642361	-0.799431	0.424041	0.551285
Tbc1d32	245.063	0.182328	0.228145	0.799177	0.424188	0.55143
Tnrc18	2976.33	0.0801872	0.100366	0.798949	0.42432	0.551556
3830432H09Rik	8.36045	-0.518942	0.649649	-0.798803	0.424405	0.55162
Kdm4a	2320.3	0.079837	0.100043	0.798028	0.424854	0.552158
Mgat5	270.681	0.171627	0.215159	0.797675	0.425059	0.552378
Zswim7	59.0731	0.351	0.440082	0.797579	0.425115	0.552404
Nudcd2	2121.57	0.0807478	0.101293	0.797168	0.425354	0.552583
Ube2e2	364.161	-0.15391	0.193049	-0.797258	0.425301	0.552583
Ccdc57	122.483	0.244625	0.306871	0.797159	0.425359	0.552583
Mfn1	1303.82	-0.101912	0.127908	-0.796762	0.425589	0.552791
Ttbk2	734.097	-0.121031	0.1519	-0.796778	0.42558	0.552791
Spag1	148.286	0.230923	0.289937	0.79646	0.425765	0.552972
Myt1l	6.0467	0.51819	0.651205	0.795741	0.426183	0.553469
Rac3	215.24	0.190727	0.239783	0.795412	0.426374	0.553671
Hspb11	102.409	0.258615	0.325224	0.795189	0.426504	0.553758
Slc23a1	24.4589	0.450683	0.566773	0.795174	0.426512	0.553758
Tomm22	1427.88	-0.0934116	0.117505	-0.79496	0.426637	0.553874
Zfp33b	382.878	0.147897	0.186141	0.794545	0.426878	0.554141
Ccdc33	9.59875	-0.511477	0.64386	-0.794391	0.426968	0.554211
Hsf1	1087.3	0.101995	0.128424	0.794203	0.427077	0.554307
Etaa1os	5.14736	-0.513945	0.64727	-0.79402	0.427184	0.554399
Gm16675	7.46617	-0.517329	0.651808	-0.793684	0.42738	0.554569
Rsrp1	1894.86	-0.088564	0.111588	-0.793673	0.427386	0.554569
Tram2	172.214	-0.212082	0.267263	-0.793534	0.427467	0.554628
Stra6l	7.79809	0.51742	0.652224	0.793317	0.427593	0.554745
Ttll13	9.04819	0.514963	0.649213	0.79321	0.427655	0.55478
Slc25a2	4.28316	0.500397	0.631398	0.792522	0.428056	0.555254
Tab2	3761.12	-0.0768838	0.0971686	-0.791242	0.428803	0.556176
Opn3	235.467	0.185334	0.234281	0.791076	0.4289	0.556255
Mob1a	1176.05	-0.101658	0.128519	-0.790992	0.428949	0.556272
Tle6	83.5947	-0.300946	0.380673	-0.790564	0.429198	0.556459
Ehbp1	797.534	0.112497	0.1423	0.790562	0.4292	0.556459
Ttc23	662.327	-0.119457	0.151087	-0.790652	0.429147	0.556459
Cs	5600.31	-0.0662773	0.0838552	-0.790378	0.429307	0.556505
Gm36582	5.14102	-0.511037	0.646559	-0.790394	0.429298	0.556505
Oas1c	17.8276	0.46476	0.588104	0.790268	0.429371	0.556523
Nhlrc2	708.386	0.123578	0.156382	0.790232	0.429392	0.556523
Setd1b	926.767	-0.106908	0.135361	-0.789797	0.429646	0.556806
H2ac8	9.0906	-0.513865	0.650705	-0.789704	0.4297	0.55683
Sgsh	189.82	-0.206413	0.261465	-0.78945	0.429849	0.556976
Asb6	666.759	-0.126529	0.16029	-0.78938	0.42989	0.556983
Tbl1x	2360.33	0.0827785	0.10498	0.788515	0.430396	0.557449
Golt1a	4.10838	-0.481838	0.610995	-0.788613	0.430338	0.557449
Mocs3	232.071	-0.182349	0.231257	-0.788512	0.430397	0.557449
Lrrc2	50.1672	-0.356618	0.452271	-0.788504	0.430402	0.557449
Dynlt1a	122.82	0.239279	0.303477	0.788458	0.430429	0.557449
Accsl	6.03402	0.512885	0.650876	0.787992	0.430701	0.557755
Slc5a6	366.171	0.149285	0.189522	0.787692	0.430877	0.557896
Gpr3	5.40106	-0.501125	0.6362	-0.787684	0.430882	0.557896
Jmjd4	835.103	0.111375	0.141433	0.787478	0.431002	0.558006
Vstm4	21.6048	-0.449944	0.571577	-0.787197	0.431166	0.558172
Zfyve9	1251.75	-0.0938053	0.119203	-0.786935	0.43132	0.558324
Rbm12b1	102.975	0.258017	0.327978	0.786689	0.431464	0.558372
Snora3	26.8788	0.415644	0.528316	0.786733	0.431438	0.558372
Msrb3	497.708	-0.138526	0.176084	-0.786701	0.431457	0.558372
Oga	3714.11	-0.0708525	0.0900884	-0.786477	0.431588	0.558405
Rxylt1	561.701	-0.126122	0.160366	-0.786461	0.431597	0.558405
Zfp709	56.9623	0.333527	0.424082	0.786468	0.431593	0.558405
Pigyl	146.325	-0.224456	0.285437	-0.786361	0.431656	0.558435
Crat	463.377	-0.1349	0.171637	-0.785961	0.43189	0.558627
Pnma3	3.85795	0.478845	0.609277	0.785923	0.431912	0.558627
Ddx52	1529.2	0.0875709	0.11142	0.785952	0.431896	0.558627
Wdfy2	297.519	-0.169544	0.215755	-0.785815	0.431976	0.558663
Ppara	9.57973	-0.507257	0.645712	-0.785578	0.432115	0.558703
Fbxw17	225.756	-0.198217	0.252293	-0.785662	0.432065	0.558703
Gde1	731.679	-0.113517	0.144499	-0.785594	0.432105	0.558703
Kcnb2	16.4539	-0.479092	0.609975	-0.78543	0.432202	0.558769
Fer1l6	10.256	-0.505627	0.644328	-0.784736	0.432608	0.559208
Stox1	25.4447	-0.421823	0.537541	-0.784728	0.432613	0.559208
Ppcdc	209.272	0.188151	0.23985	0.784453	0.432774	0.55937
C030037D09Rik	22.0802	-0.440162	0.56121	-0.784309	0.432859	0.559386
Pin4	114.994	0.279874	0.356817	0.784363	0.432827	0.559386
Slc35c2	623.798	-0.120485	0.153649	-0.78416	0.432946	0.559415
Lypla2	1709.55	-0.0842667	0.107463	-0.784148	0.432953	0.559415
Nubpl	271.547	0.181486	0.231536	0.783836	0.433136	0.559605
Arhgef25	1335.06	0.0959068	0.122426	0.783387	0.4334	0.559899
Ifit3	6.79378	-0.505555	0.645694	-0.782963	0.433649	0.560175
Sec63	2984.96	-0.0751492	0.0960142	-0.782688	0.433811	0.560337
Syngr1	146.675	-0.220875	0.282256	-0.782534	0.433901	0.560407
Icmt	1580.89	-0.0931337	0.11904	-0.78237	0.433997	0.560472
5031434O11Rik	12.8549	0.487034	0.622545	0.782327	0.434023	0.560472
Gtpbp6	228.388	-0.202545	0.258928	-0.782244	0.434071	0.560488
Epb41l1	749.103	-0.112125	0.143543	-0.781127	0.434728	0.561289
Prdm2	2474.55	-0.0845879	0.108304	-0.781024	0.434788	0.561321
Bend7	124.524	-0.234598	0.300504	-0.780682	0.434989	0.561534
Snord4a	10.1178	0.500928	0.641748	0.780568	0.435057	0.561556
Dusp14	158.814	0.210343	0.269487	0.78053	0.435079	0.561556
Capza2	3626.93	-0.070737	0.0906667	-0.780188	0.43528	0.56177
Per3	322.586	0.159153	0.204105	0.779759	0.435533	0.561909
Mtfmt	232.594	-0.179261	0.229856	-0.779881	0.435461	0.561909
Slc25a4	7459.2	-0.062357	0.0799567	-0.779884	0.435459	0.561909
2610035D17Rik	75.8649	-0.288815	0.370363	-0.779817	0.435499	0.561909
Zbtb42	211.76	-0.187753	0.240948	-0.779226	0.435847	0.562267
Htr2a	6.40572	-0.508547	0.652733	-0.779103	0.435919	0.562314
Tsta3	703.419	-0.115129	0.14781	-0.778902	0.436038	0.562421
Stk35	1337.35	-0.0933092	0.120011	-0.777507	0.43686	0.563434
Psmb2	1859.93	0.0892455	0.114795	0.777435	0.436902	0.563443
Hs6st3	4.63868	-0.48767	0.627579	-0.777067	0.43712	0.563629
3110056K07Rik	29.4098	-0.400377	0.51522	-0.7771	0.4371	0.563629
Itfg2	463.35	0.138323	0.178061	0.776829	0.437259	0.563763
Cdk2	1710.36	0.0834136	0.107411	0.776583	0.437405	0.563904
Srp9	1091.11	-0.0979707	0.126178	-0.77645	0.437483	0.563904
Xk	277.903	0.180947	0.233027	0.77651	0.437448	0.563904
Stoml1	245.224	-0.173869	0.223943	-0.776399	0.437514	0.563904
Rsph3b	126.074	-0.233106	0.300321	-0.776191	0.437636	0.564015
Hmg20b	998.796	-0.103204	0.13306	-0.775616	0.437976	0.56436
Adgrf2	6.56276	0.506464	0.652936	0.775671	0.437943	0.56436
Bcas1	9.6262	-0.502596	0.648067	-0.775532	0.438026	0.564377
Rbm4b	351.322	0.158419	0.204341	0.775271	0.43818	0.564529
E130317F20Rik	130.583	-0.23381	0.301786	-0.774754	0.438485	0.564876
Abhd15	14.64	0.475566	0.614002	0.774535	0.438614	0.564995
Pam16	234.09	-0.178052	0.229922	-0.774401	0.438693	0.56505
Hrh1	4.78549	0.496809	0.641991	0.773857	0.439016	0.565283
Porcn	175.834	-0.228357	0.295055	-0.773947	0.438962	0.565283
8030474K03Rik	4.78549	0.496809	0.641991	0.773857	0.439016	0.565283
Zfp114	44.5209	0.357603	0.462109	0.773851	0.439019	0.565283
Acyp1	95.2805	-0.270256	0.349283	-0.773746	0.439081	0.565316
Plcd4	19.0215	-0.446972	0.577798	-0.773577	0.439181	0.565351
Cyb5r1	725.827	-0.120543	0.155814	-0.773635	0.439147	0.565351
Ipcef1	6.37932	-0.504745	0.652723	-0.773292	0.43935	0.565428
Tmem216	199.369	0.190936	0.246908	0.77331	0.439339	0.565428
Zfp809	181.202	0.221149	0.285961	0.773353	0.439313	0.565428
Dlk2	4.06982	-0.466893	0.603826	-0.773223	0.43939	0.565434
Prss50	10.5806	0.494754	0.639944	0.77312	0.439452	0.565466
4930426L09Rik	3.91592	-0.474696	0.614095	-0.773001	0.439522	0.565509
Akr7a5	620.143	-0.122971	0.159109	-0.772874	0.439597	0.56556
Fndc9	19.8174	0.443958	0.574731	0.772462	0.439841	0.565733
Ttc39aos1	21.9809	-0.432817	0.560268	-0.772518	0.439808	0.565733
Mdh1	3124.66	0.0727632	0.0941918	0.7725	0.439818	0.565733
Sbno1	2941.42	-0.0815848	0.105691	-0.77192	0.440162	0.566006
S100a4	6.55642	0.504001	0.652904	0.771938	0.440151	0.566006
Ddost	3736.52	-0.0724874	0.0938906	-0.772041	0.44009	0.566006
Ctrl	10.5489	0.493376	0.639289	0.771757	0.440258	0.566036
B230354K17Rik	718.268	-0.112561	0.145845	-0.771784	0.440242	0.566036
Acbd4	94.7912	0.258439	0.334911	0.771665	0.440313	0.566059
Atp1b3	3915.33	-0.0720744	0.0934177	-0.771528	0.440394	0.566117
Pitrm1	3343.77	0.072902	0.094505	0.771409	0.440465	0.566161
Cdk5r1	55.8966	0.323601	0.419716	0.770999	0.440707	0.566426
Isg15	14.5388	-0.477382	0.619449	-0.770656	0.440911	0.566641
4930461G14Rik	6.57596	0.503092	0.652936	0.770507	0.440999	0.566708
Abracl	1030.98	0.0975245	0.126587	0.770413	0.441055	0.566733
Kctd8	6.25782	0.49444	0.641857	0.770327	0.441106	0.566751
Rtn4	8989.33	-0.0637485	0.0827634	-0.77025	0.441152	0.566763
Plac1	41.4353	0.369445	0.479688	0.770176	0.441195	0.566773
Pla2g4e	15.0114	0.473786	0.615383	0.769905	0.441356	0.566922
Churc1	220.236	-0.18317	0.237927	-0.769858	0.441384	0.566922
Oxct1	968.482	-0.10773	0.139971	-0.769659	0.441502	0.567027
BC048679	4.8436	0.494173	0.642214	0.769484	0.441606	0.567067
Taf13	525.732	-0.129284	0.168012	-0.769492	0.441601	0.567067
Ccdc148	22.0145	0.446528	0.580537	0.769165	0.441796	0.567263
Elp6	237.025	0.179664	0.233609	0.76908	0.441846	0.567281
Ypel4	23.8033	-0.430711	0.560086	-0.769008	0.441889	0.567289
Selenok	733.276	-0.11662	0.151727	-0.768615	0.442122	0.567506
Sh2b1	1565.17	-0.0849263	0.110496	-0.768595	0.442134	0.567506
Rabep2	353.528	-0.147531	0.191978	-0.768477	0.442204	0.567506
Akr1e1	389.328	0.157077	0.204395	0.768498	0.442192	0.567506
Rpn2	5610.59	0.0659571	0.0858654	0.768146	0.442401	0.567712
Fbxw5	691.619	-0.122056	0.158951	-0.767885	0.442555	0.567771
Acrbp	87.421	0.267371	0.348213	0.767837	0.442584	0.567771
Cnpy4	693.068	-0.120211	0.15656	-0.767824	0.442592	0.567771
Fahd2a	91.7876	-0.265694	0.345987	-0.76793	0.442528	0.567771
Cds1	175.87	0.205339	0.267577	0.767404	0.442841	0.568035
Wdr25	106.378	0.277776	0.361992	0.767354	0.442871	0.568035
Fbxo36	43.2765	-0.358941	0.467953	-0.767044	0.443055	0.568225
Klhl9	3029.3	-0.0721135	0.0940668	-0.766619	0.443308	0.568502
Setmar	109.988	0.243124	0.317336	0.76614	0.443593	0.56882
Memo1	1245.22	0.0930459	0.121471	0.765996	0.443679	0.568853
4933439K11Rik	4.61228	-0.479723	0.626292	-0.765974	0.443692	0.568853
Zfpl1	449.74	-0.135996	0.177646	-0.765544	0.443948	0.569135
Zbtb5	1062.01	-0.100578	0.131396	-0.765462	0.443997	0.569151
Ambp	4.0693	-0.462377	0.604185	-0.765291	0.444098	0.569187
Serpine3	13.306	0.474879	0.620508	0.765307	0.444089	0.569187
Rec8	36.7217	0.37695	0.492773	0.764956	0.444298	0.569396
Eno4	24.5781	0.417191	0.545478	0.764817	0.44438	0.569455
Fbxo11	2176.2	-0.0770341	0.100733	-0.764738	0.444428	0.569469
Polr2d	1019.02	0.0972321	0.127201	0.7644	0.444629	0.56968
Eya3	1840.6	-0.0844546	0.110523	-0.764135	0.444787	0.569835
Arntl2	67.4281	0.301251	0.394353	0.763911	0.44492	0.569959
Timm13	676.839	0.125986	0.164958	0.763746	0.445019	0.570038
C630043F03Rik	44.8123	-0.375826	0.49219	-0.763578	0.445119	0.570093
Dync1li2	2206.3	0.0772161	0.101127	0.763552	0.445134	0.570093
Card19	154.989	-0.220012	0.288269	-0.763218	0.445333	0.5703
Ccl17	13.1149	-0.475083	0.62276	-0.762867	0.445543	0.570512
Lman2	3093.76	-0.0711608	0.0932867	-0.762819	0.445572	0.570512
Rapsn	12.5061	0.488532	0.640582	0.762639	0.445679	0.570602
Catsperz	4.67038	-0.478671	0.627735	-0.762537	0.44574	0.570633
Foxj1	42.6424	-0.367373	0.481901	-0.762341	0.445856	0.570689
Mphosph9	529.433	0.125436	0.164539	0.762349	0.445851	0.570689
Tasor2	2915.68	0.0866696	0.113707	0.762216	0.445931	0.570738
Iqsec3	4.84994	0.487242	0.640639	0.760556	0.446922	0.571959
Tob2	833.531	0.107559	0.141495	0.760164	0.447157	0.572212
Tgfbr3l	21.1404	0.435585	0.573397	0.759657	0.44746	0.572553
Tiam2	141.481	-0.215874	0.284296	-0.759328	0.447656	0.572677
Chgb	5.11409	-0.489369	0.644492	-0.75931	0.447667	0.572677
Mynn	749.857	-0.109183	0.143784	-0.75935	0.447643	0.572677
Iqsec2	163.095	-0.202506	0.26679	-0.759047	0.447824	0.572831
Aldh4a1	971.076	-0.0984216	0.129684	-0.758933	0.447893	0.572871
Prelid3b	1066.73	0.0967945	0.127596	0.758602	0.448091	0.573077
1110046J04Rik	7.61762	-0.494508	0.652142	-0.758282	0.448282	0.573275
Gm26641	3.92808	-0.465733	0.614486	-0.757924	0.448496	0.573476
D6Wsu163e	245.226	-0.17384	0.229371	-0.757897	0.448513	0.573476
Ap2b1	6350.06	-0.0712113	0.0939831	-0.757703	0.448629	0.573577
Immp1l	367.077	0.147262	0.194443	0.757351	0.44884	0.5738
Gm4349	51.338	0.330409	0.436594	0.756788	0.449177	0.574115
Rnft1	475.715	-0.128961	0.170413	-0.756755	0.449197	0.574115
Igf2bp2	7169.11	0.0606608	0.0801471	0.756868	0.449129	0.574115
Gpatch3	232.348	0.174122	0.230125	0.756641	0.449265	0.574155
Zfp275	1327.83	-0.0880569	0.11641	-0.756436	0.449388	0.574265
Rnf115	1183.59	-0.0921117	0.121811	-0.756184	0.449539	0.574357
Zfp992	298.43	-0.16199	0.214235	-0.756131	0.44957	0.574357
Gpd1l	827.239	0.126885	0.167798	0.75618	0.449541	0.574357
Ppdpf	722.314	0.130062	0.172079	0.755828	0.449753	0.574542
Vinac1	14.9811	0.473843	0.627394	0.755255	0.450096	0.574934
Ttc30a1	301.266	0.157239	0.208226	0.755134	0.450169	0.57498
Mmadhc	1220.91	0.0931177	0.123341	0.754962	0.450272	0.575064
Tatdn2	1078.98	0.0962402	0.127497	0.754845	0.450342	0.575107
Nr2f2	979.652	-0.256697	0.340098	-0.754773	0.450385	0.575114
Prdm8	6.4052	-0.491992	0.652162	-0.754401	0.450608	0.575352
BC052688	11.1162	0.479843	0.636237	0.754189	0.450736	0.575421
Mms19	1301.3	0.0895343	0.118713	0.754206	0.450726	0.575421
Gm15760	37.1682	-0.362516	0.480793	-0.753995	0.450852	0.575522
Znhit3	306.9	0.154486	0.205175	0.752948	0.451481	0.576278
Txndc17	852.168	-0.104217	0.138498	-0.752483	0.451761	0.576587
2400006E01Rik	7.05876	0.491184	0.652884	0.75233	0.451853	0.576657
P4htm	53.3127	-0.332954	0.442608	-0.752254	0.451898	0.576668
Ubfd1	3309.05	-0.0701269	0.093369	-0.751073	0.452609	0.577528
Dpm2	437.747	-0.134964	0.179828	-0.750519	0.452942	0.577906
Derl3	30.3269	0.383994	0.511685	0.75045	0.452984	0.577912
Pih1d1	599.232	-0.115874	0.154542	-0.749788	0.453382	0.578325
Canx	13838.9	0.0610556	0.0814293	0.749798	0.453376	0.578325
Vcpkmt	199.495	0.193171	0.257656	0.749725	0.45342	0.578326
Klf8	253.134	0.183542	0.245062	0.748961	0.453881	0.578866
Igfals	18.4912	-0.441912	0.59015	-0.748813	0.45397	0.578932
Crlf1	172.478	0.223402	0.298386	0.748703	0.454036	0.578969
Atp6v1c2	3.69549	-0.46801	0.62517	-0.748613	0.454091	0.578992
Slc25a26	167.265	0.197198	0.263468	0.748471	0.454176	0.579018
Dram1	22.2474	0.445959	0.59584	0.748455	0.454186	0.579018
Cspp1	770.478	0.105765	0.14168	0.74651	0.455359	0.580379
4921504A21Rik	4.26309	0.460895	0.617396	0.746514	0.455357	0.580379
Nsrp1	652.516	0.11194	0.149953	0.7465	0.455365	0.580379
Ap3s1	948.215	-0.0988543	0.132451	-0.746348	0.455457	0.580449
Dennd1b	617.325	-0.12661	0.169694	-0.746109	0.455602	0.580585
Nsg2	32.8254	0.372483	0.499382	0.745887	0.455736	0.580661
Fan1	335.31	0.146633	0.196582	0.745912	0.45572	0.580661
Onecut1	6.52054	-0.483244	0.648312	-0.745388	0.456037	0.580998
Faf2	2346.32	-0.0758386	0.101753	-0.745317	0.45608	0.581005
Ptgdr2	3.90167	-0.456442	0.612556	-0.745145	0.456184	0.581043
Igsf6	3.90167	-0.456442	0.612556	-0.745145	0.456184	0.581043
Klhl7	1078.64	-0.0971795	0.130444	-0.744991	0.456277	0.581113
Lats2	1141.46	0.101301	0.136009	0.744811	0.456386	0.581205
Tmem37	51.4872	0.329229	0.442127	0.744647	0.456485	0.581283
Sdr39u1	6.60027	-0.480795	0.64577	-0.74453	0.456556	0.581326
Bcl3	67.2618	-0.293819	0.394765	-0.744288	0.456702	0.581465
Kcnn3	42.8919	-0.343454	0.461516	-0.744186	0.456764	0.581495
Gmip	215.244	-0.181515	0.243997	-0.743922	0.456924	0.581651
Cdh12	4.78602	0.474762	0.63855	0.7435	0.457179	0.581929
Fam221a	52.5626	0.317348	0.427107	0.743019	0.45747	0.582252
Slc9a3r1	2245.91	-0.0944447	0.127157	-0.742738	0.45764	0.582421
Adam4	4.63078	-0.463898	0.624939	-0.74231	0.4579	0.582703
Resf1	1623.81	-0.0881574	0.118783	-0.74217	0.457984	0.582763
Med21	388.732	-0.137877	0.185814	-0.742017	0.458077	0.582834
Znfx1	456.252	-0.137956	0.185989	-0.741743	0.458243	0.582997
Lppos	11.1172	0.472013	0.636477	0.741603	0.458328	0.583057
Epn1	2370.81	-0.0790649	0.106738	-0.740738	0.458852	0.583677
Tysnd1	628.992	-0.114764	0.155005	-0.740391	0.459063	0.583897
Gm128	7.07882	0.483261	0.652904	0.740172	0.459196	0.583987
Acad10	136.274	-0.215654	0.291365	-0.740151	0.459208	0.583987
Nr1h3	41.5825	0.339665	0.459245	0.739616	0.459533	0.584352
Ccnc	530.675	0.12324	0.166718	0.73921	0.45978	0.584475
Prpf40b	772.058	0.107193	0.145007	0.739225	0.45977	0.584475
Ppm1k	82.3688	-0.261972	0.354381	-0.739237	0.459763	0.584475
Wdr41	539.238	0.127373	0.172307	0.739223	0.459772	0.584475
P2rx6	11.6053	0.469062	0.634932	0.738759	0.460053	0.5847
Mul1	469.374	-0.128917	0.174511	-0.738732	0.46007	0.5847
H2ac13	4.36545	-0.469279	0.635229	-0.738756	0.460055	0.5847
Dnajb5	399.568	0.158171	0.214175	0.738516	0.460201	0.584819
Polr3b	1262.48	-0.0921754	0.124868	-0.738182	0.460404	0.584982
Dsel	436.485	0.130109	0.176241	0.738242	0.460368	0.584982
Rnf31	670.823	0.111894	0.151622	0.737981	0.460526	0.585089
Pigw	199.909	-0.179986	0.243972	-0.737735	0.460676	0.585184
Frk	31.4529	-0.372819	0.505344	-0.737753	0.460665	0.585184
Ndufb6	395.194	-0.141367	0.191691	-0.737476	0.460833	0.585336
Pttg1	422.337	0.14806	0.200789	0.737393	0.460884	0.585352
Cdc40	1139.69	0.0901816	0.122316	0.737281	0.460951	0.585391
Gm11201	3.65588	-0.460354	0.624669	-0.736956	0.461149	0.585594
Dnm1l	3226.41	0.069985	0.0949753	0.736876	0.461197	0.585608
Mllt1	1729.97	0.0845599	0.11478	0.736711	0.461298	0.585687
Sec13	1772.44	-0.08273	0.112345	-0.736395	0.46149	0.585884
Neil2	62.3122	0.297202	0.40384	0.73594	0.461767	0.586188
Coro2a	247.31	0.189113	0.257201	0.735276	0.462172	0.586603
Spry1	1365.97	0.091835	0.124908	0.735223	0.462204	0.586603
Tmem40	16.0431	-0.449573	0.611483	-0.735217	0.462208	0.586603
Sncg	5.69668	-0.475142	0.647915	-0.73334	0.463351	0.588006
Zfp169	98.8262	-0.247532	0.33757	-0.733277	0.46339	0.588008
Vwa1	40.9327	-0.366646	0.500232	-0.732953	0.463587	0.58821
Zfp212	518.262	-0.121098	0.165343	-0.732405	0.463921	0.588586
Pik3ip1	375.567	-0.149185	0.203751	-0.732193	0.464051	0.588702
Unc80	20.9282	0.418473	0.571586	0.732127	0.464091	0.588706
Rnf34	1016.9	0.0961784	0.131425	0.731814	0.464282	0.5889
2700062C07Rik	142.451	0.20968	0.286564	0.731705	0.464349	0.588937
Zfp354c	969.11	-0.0953501	0.130474	-0.730797	0.464903	0.589591
Tbc1d4	215.161	-0.174851	0.239306	-0.73066	0.464987	0.58965
Tbcd	1401.34	0.0898923	0.123075	0.730386	0.465154	0.589773
Asgr1	4.07152	0.462185	0.632803	0.730377	0.46516	0.589773
Drc1	7.24452	0.475049	0.650549	0.730228	0.465251	0.58984
Paip2b	1382.44	0.0837549	0.114784	0.729677	0.465588	0.59022
Nfkbid	77.7508	0.26686	0.365821	0.729483	0.465706	0.590322
Mir703	55.1287	0.306694	0.420794	0.728847	0.466096	0.590767
Cdk3	14.3576	0.447531	0.614751	0.727988	0.466621	0.591337
Oaf	376.938	-0.139053	0.190997	-0.728034	0.466593	0.591337
Thap4	829.465	0.107828	0.148262	0.727281	0.467054	0.591789
A430035B10Rik	6.86263	-0.474951	0.652998	-0.727339	0.467018	0.591789
AW551984	127.584	-0.238893	0.328509	-0.727204	0.467101	0.591801
Top3b	1052.44	0.0926929	0.12751	0.726945	0.46726	0.591954
Rnf113a2	289.785	-0.152669	0.210054	-0.726808	0.467344	0.592012
Ubap2l	6973.82	0.0676112	0.0930493	0.726616	0.467461	0.592092
Pm20d1	92.5137	-0.25792	0.354979	-0.72658	0.467483	0.592092
Gm16845	13.0151	-0.45461	0.626122	-0.726073	0.467794	0.592438
Prkar2a	1124.29	0.0916332	0.126271	0.725687	0.46803	0.592689
Tmem38b	188.496	0.188335	0.25958	0.725536	0.468123	0.592758
Stard5	247.383	-0.16442	0.22665	-0.725435	0.468185	0.592789
Cebpzos	47.4608	0.322405	0.444488	0.725341	0.468243	0.592813
Snx11	363.817	-0.14134	0.194999	-0.724824	0.46856	0.593166
Unk	1111.72	-0.101313	0.139805	-0.724676	0.468651	0.593233
Rasal3	4.07786	0.457261	0.631219	0.724411	0.468814	0.593391
Fam173a	290.761	0.153397	0.211837	0.724128	0.468987	0.593515
Phip	2950.45	0.0750385	0.103619	0.724179	0.468956	0.593515
Golga1	336.249	-0.142726	0.197373	-0.723129	0.469601	0.594242
Ch25h	10.0678	-0.46676	0.645549	-0.723044	0.469653	0.59426
Cstf2t	1360	0.0838487	0.115978	0.722974	0.469696	0.594267
Bloc1s3	203.351	-0.175526	0.242815	-0.722877	0.469755	0.594293
Acap3	634.068	-0.112516	0.155717	-0.722569	0.469945	0.594485
Phospho2	380.692	-0.135895	0.188132	-0.722338	0.470087	0.594616
Snrpf	4.03296	0.455636	0.630837	0.722272	0.470127	0.594619
Zfp738	320.767	-0.151914	0.210362	-0.722157	0.470198	0.59466
Pacs2	1924.16	-0.0793691	0.109952	-0.721853	0.470385	0.594846
Gm16364	6.8827	-0.471218	0.652843	-0.721793	0.470422	0.594846
Cryzl2	63.6245	-0.287039	0.397714	-0.721721	0.470466	0.594854
Tmem259	1717.37	-0.0792123	0.109796	-0.721452	0.470631	0.594966
Ppifos	16.9764	0.43858	0.607893	0.721475	0.470617	0.594966
Gdpgp1	207.254	-0.177553	0.246246	-0.72104	0.470885	0.59519
Arpp19	2553.43	-0.0731208	0.101415	-0.721006	0.470906	0.59519
Map6d1	24.1101	-0.399325	0.553865	-0.720978	0.470923	0.59519
Vstm2l	11.1005	-0.457215	0.634381	-0.720727	0.471078	0.595337
Bloc1s2	579.547	-0.113868	0.158044	-0.720485	0.471226	0.595477
P2rx2	9.82272	0.463013	0.642756	0.720356	0.471306	0.595529
Lsamp	143.176	-0.204101	0.283482	-0.719976	0.47154	0.595583
R3hcc1	844.324	0.0982595	0.136471	0.720003	0.471523	0.595583
Bco2	12.5392	0.452843	0.628861	0.720101	0.471463	0.595583
Nfu1	379.984	0.144283	0.200356	0.720136	0.471441	0.595583
Trmu	126.223	-0.215582	0.299384	-0.720085	0.471473	0.595583
Arhgap35	5343.53	0.0685892	0.0952755	0.719903	0.471585	0.595591
Uprt	509.791	0.120674	0.167649	0.719803	0.471646	0.595621
Agap1	1631.16	0.0794127	0.110339	0.719718	0.471699	0.595639
Trnau1ap	455.123	0.135806	0.188779	0.71939	0.4719	0.595797
4930522P08Rik	7.0598	0.469771	0.652994	0.71941	0.471888	0.595797
Hoxd13	5.8379	-0.46023	0.639863	-0.719264	0.471979	0.595847
Grin2d	46.1325	0.319262	0.444307	0.718562	0.472411	0.596344
Fxr1	4156.42	0.0625533	0.0870873	0.718283	0.472583	0.596465
Ikzf4	209.412	0.190791	0.265645	0.718221	0.472621	0.596465
Pifo	5.08216	0.448632	0.62461	0.718258	0.472598	0.596465
Gm15867	20.6098	-0.416105	0.579717	-0.717773	0.472897	0.596757
Unc45a	1410.31	0.0825349	0.114996	0.717722	0.472929	0.596757
Grin3b	39.4082	-0.351554	0.49006	-0.717371	0.473145	0.596981
Mrpl39	954.978	0.0948223	0.132212	0.717201	0.47325	0.597065
Ntan1	422.682	-0.135297	0.188782	-0.716685	0.473569	0.597396
Cdr2	991.451	0.0928426	0.129551	0.716651	0.473589	0.597396
Disp2	9.34751	-0.467518	0.652598	-0.716396	0.473747	0.597519
Utp23	389.959	0.136612	0.1907	0.716369	0.473764	0.597519
Faap24	158.459	0.195559	0.27317	0.715887	0.474061	0.597846
Pip4p2	2017.6	-0.0735973	0.102847	-0.715602	0.474237	0.597971
Brms1	713.666	0.107616	0.150385	0.715602	0.474237	0.597971
Arhgef11	927.268	-0.0978988	0.136871	-0.715262	0.474447	0.598188
Mrpl21	573.807	0.117287	0.164051	0.71494	0.474646	0.59839
Adcy3	322.127	0.143787	0.201233	0.71453	0.4749	0.598613
2900076A07Rik	36.933	-0.343525	0.480733	-0.714587	0.474865	0.598613
Arg2	19.6401	0.411365	0.57586	0.71435	0.475011	0.598705
Fam83f	9.90176	-0.459374	0.64335	-0.714035	0.475206	0.598861
Wdpcp	98.9446	-0.242038	0.338977	-0.714024	0.475212	0.598861
Zyg11b	2308.35	0.0727139	0.10186	0.713862	0.475312	0.598939
Veph1	14.4094	0.441113	0.61814	0.713613	0.475467	0.599085
Slc18a1	40.2716	-0.335738	0.470878	-0.713004	0.475843	0.599511
Zmym5	963.028	0.0950927	0.133418	0.712744	0.476004	0.599657
Pih1d2	32.0406	0.358331	0.502786	0.712692	0.476037	0.599657
Atg14	503.447	-0.119743	0.168061	-0.712496	0.476158	0.599713
Mpeg1	6.00762	0.456611	0.640852	0.712507	0.476151	0.599713
Strn4	2339.38	-0.0708641	0.0995839	-0.711602	0.476711	0.600362
Gm53	8.77723	-0.463178	0.651046	-0.711436	0.476814	0.600442
Golga5	759.043	-0.108919	0.153201	-0.710952	0.477114	0.600772
Zfp938	184.811	-0.1837	0.258454	-0.710767	0.477229	0.600867
Nlrp4f	6.25253	0.449548	0.63369	0.709413	0.478068	0.601818
Metrnl	64.0907	-0.279856	0.394553	-0.7093	0.478138	0.601818
Cep295nl	3.62948	-0.439346	0.619296	-0.709429	0.478058	0.601818
Fndc5	59.1796	-0.290276	0.409221	-0.709337	0.478115	0.601818
Zbtb24	343.95	-0.138569	0.195393	-0.709182	0.478212	0.601862
C2cd4c	27.1885	0.385437	0.544594	0.70775	0.4791	0.602932
Iqank1	10.5316	-0.454006	0.64183	-0.707362	0.479342	0.603186
Rest	1581.64	0.0895259	0.12665	0.706877	0.479643	0.603517
Marchf7	1885.04	-0.0750112	0.106185	-0.706421	0.479926	0.603825
Trpv3	4.96019	-0.454105	0.64302	-0.706207	0.48006	0.603943
A230103J11Rik	13.3984	0.444352	0.629641	0.705722	0.480361	0.604274
Kdm8	171.369	0.196808	0.279116	0.70511	0.480742	0.604704
Bche	230.779	0.16497	0.234012	0.704965	0.480832	0.60475
Pqbp1	838.189	0.0986147	0.139894	0.704926	0.480856	0.60475
Mgst1	188.909	0.179776	0.255284	0.70422	0.481296	0.605156
Zfp407	798.783	-0.117772	0.167237	-0.704223	0.481294	0.605156
Zfp970	266.621	0.15408	0.218786	0.704252	0.481276	0.605156
Cpt2	632.726	-0.108572	0.154292	-0.703679	0.481633	0.605531
Ift88	363.045	0.133051	0.189113	0.703556	0.481709	0.605578
Khk	110.005	-0.226382	0.321798	-0.703491	0.48175	0.605581
Vdac2	4595.84	0.0607963	0.0864295	0.703421	0.481793	0.605587
Zfp14	40.7056	-0.326063	0.463771	-0.70307	0.482012	0.605715
AI182371	7.39137	-0.458738	0.652375	-0.703181	0.481943	0.605715
Zfp954	191.249	-0.175055	0.248967	-0.703127	0.481977	0.605715
Lamtor3	592.663	-0.111528	0.158662	-0.702931	0.482099	0.605775
Sdr42e1	7.38503	-0.458372	0.652485	-0.702502	0.482366	0.606062
Gm6548	130.372	0.206298	0.293982	0.701738	0.482843	0.606611
Mlxipl	25.6714	0.38577	0.549869	0.701568	0.482949	0.606696
Tsg101	2150.52	-0.0734824	0.10476	-0.701434	0.483032	0.606752
Zfp870	280.289	0.148966	0.212473	0.701104	0.483238	0.606961
Kif3a	1112.13	0.0874248	0.124759	0.700749	0.48346	0.607191
Selenof	3361.96	-0.0646012	0.0922464	-0.700311	0.483733	0.607485
Mrps24	347.421	-0.140478	0.200664	-0.700062	0.483888	0.607631
1700102P08Rik	16.3358	0.419762	0.599829	0.699802	0.484051	0.607737
Acsl3	3584.86	0.0665029	0.095026	0.699839	0.484028	0.607737
Rnaset2b	82.4441	-0.258302	0.369262	-0.699508	0.484235	0.607917
Slc35e4	270.785	-0.155336	0.222084	-0.699446	0.484273	0.607917
Acss3	84.5257	0.253033	0.361793	0.699386	0.484311	0.607917
1700029P11Rik	4.54163	0.447668	0.640604	0.698821	0.484664	0.608261
Arf4	5081.87	-0.0608055	0.0870068	-0.698859	0.48464	0.608261
Zfp593	106.956	0.222653	0.318709	0.69861	0.484796	0.608378
B230217O12Rik	4.56117	0.447808	0.641345	0.698232	0.485032	0.608625
Strip2	14.0546	0.428286	0.613879	0.697672	0.485382	0.608963
Gabrb1	8.05022	0.455043	0.652285	0.697614	0.485418	0.608963
1110059G10Rik	149.773	-0.197565	0.283192	-0.697636	0.485405	0.608963
Cops7a	1797.89	0.0788112	0.11303	0.697262	0.485639	0.609191
Ntf3	65.5401	-0.297263	0.426511	-0.696965	0.485825	0.609375
Ltbp3	154.953	-0.20102	0.288677	-0.696348	0.486211	0.60981
Eid3	4.55431	0.445047	0.639553	0.695872	0.486509	0.610085
Xkr7	4.55431	0.445047	0.639553	0.695872	0.486509	0.610085
Fgf5	838.325	0.307121	0.44158	0.695505	0.486739	0.610106
Idh3b	1722.46	-0.0767215	0.110314	-0.695482	0.486754	0.610106
Virma	2498.56	-0.0694484	0.0998571	-0.695478	0.486756	0.610106
Nlrp9b	26.8305	0.368598	0.529998	0.69547	0.486761	0.610106
4930519F16Rik	4.53529	0.445388	0.640294	0.6956	0.48668	0.610106
Rnf180	62.7471	0.282859	0.40668	0.695533	0.486722	0.610106
Gpr20	15.7434	-0.422305	0.607752	-0.694864	0.487141	0.610534
Nfix	6.84205	-0.453443	0.652727	-0.69469	0.48725	0.610621
Rbx1	1554.38	0.0860525	0.123886	0.69461	0.4873	0.610635
Mtss1	1882.07	0.0769896	0.11085	0.694539	0.487344	0.610641
Supt20	1686.18	-0.0748778	0.107859	-0.69422	0.487544	0.610843
Dexi	227.897	-0.170784	0.246158	-0.693797	0.48781	0.611077
Pfkfb4	177.826	0.185914	0.267957	0.69382	0.487795	0.611077
Fam50a	1031.96	-0.0882113	0.127206	-0.693452	0.488026	0.611299
Jazf1	99.5866	-0.241335	0.348183	-0.693126	0.488231	0.611506
Pex11g	57.6026	0.283617	0.40928	0.692966	0.488331	0.611582
Gm36210	17.6376	0.416323	0.600961	0.692762	0.488459	0.611693
4933402E13Rik	27.6995	-0.365337	0.527479	-0.69261	0.488555	0.611764
Papss2	69.4308	-0.272184	0.393137	-0.692338	0.488725	0.611889
Slc26a2	468.924	-0.134683	0.194554	-0.692263	0.488772	0.611889
Ssc4d	43.5253	-0.318748	0.460439	-0.692271	0.488767	0.611889
Snx31	5.85565	0.449518	0.649517	0.692081	0.488887	0.611903
Fam214b	502.167	-0.114898	0.166005	-0.692133	0.488854	0.611903
Mrpl27	324.281	-0.146659	0.211937	-0.691995	0.488941	0.611903
Sat2	51.2184	-0.29904	0.432107	-0.69205	0.488906	0.611903
Tmed3	375.535	-0.129165	0.186678	-0.691917	0.48899	0.611915
Phf10	2246.2	0.0706456	0.102162	0.691508	0.489247	0.612138
Srpx	11.3107	0.437692	0.632923	0.69154	0.489226	0.612138
Zglp1	17.7778	0.407504	0.589636	0.69111	0.489496	0.612352
St8sia6	15.7968	-0.423461	0.612719	-0.691118	0.489491	0.612352
Ptger4	36.1074	0.334487	0.484171	0.690846	0.489663	0.612511
Erf	2311.59	-0.072593	0.105153	-0.690356	0.48997	0.612798
Ttc25	22.1328	0.388349	0.56252	0.690374	0.489959	0.612798
Nckap1	6780.35	-0.0612895	0.0888181	-0.690056	0.490159	0.612984
Pnck	26.0819	-0.370613	0.537186	-0.689916	0.490247	0.613045
Castor2	592.497	-0.1117	0.161933	-0.689796	0.490323	0.61309
Plcd3	203.145	0.169635	0.245964	0.689675	0.490399	0.613136
Eif2s3y	488.515	-0.122299	0.177391	-0.689431	0.490552	0.613229
Sumo1	2464.34	0.0671311	0.0973643	0.689484	0.490519	0.613229
Bcorl1	929.936	-0.0912155	0.13235	-0.689201	0.490696	0.613361
Fmn1	125.346	-0.206943	0.300349	-0.689007	0.490819	0.613396
Mxd3	40.9403	0.323598	0.469684	0.688968	0.490843	0.613396
Dus1l	938.184	0.0945853	0.13728	0.688997	0.490825	0.613396
Rnasel	38.4908	-0.333415	0.484062	-0.688785	0.490958	0.613397
Nudt14	242.945	-0.157837	0.229134	-0.688843	0.490922	0.613397
Klhl22	967.396	-0.0909409	0.132032	-0.68878	0.490962	0.613397
Polr1d	1422.28	0.10223	0.148464	0.688582	0.491086	0.613454
Cpne3	1676.28	-0.0754937	0.109634	-0.688599	0.491076	0.613454
Ccni	6990.35	0.056133	0.0815851	0.68803	0.491434	0.613839
Sema6c	386.613	-0.147022	0.213873	-0.687427	0.491814	0.614264
Msantd1	6.12033	-0.447556	0.651345	-0.687126	0.492004	0.614403
Nova2	338.317	0.139225	0.202617	0.687134	0.491999	0.614403
A830010M20Rik	132.182	-0.199825	0.290953	-0.686795	0.492212	0.614614
Hebp2	141.923	-0.193807	0.282227	-0.686706	0.492268	0.614634
Prkag2	581.728	-0.107294	0.156301	-0.686455	0.492426	0.614782
Igfbpl1	142.454	0.209303	0.305312	0.685536	0.493005	0.615358
Tusc3	1321.74	0.0813051	0.118594	0.685572	0.492983	0.615358
Otoa	6.1985	-0.446396	0.651144	-0.685557	0.492993	0.615358
Snora5c	11.3493	0.434712	0.634526	0.685098	0.493282	0.615653
Stmn4	73.9598	-0.264071	0.385557	-0.684907	0.493402	0.615754
Zfp939	43.837	-0.309202	0.451746	-0.684461	0.493684	0.616057
Prmt6	775.332	0.096162	0.140565	0.684109	0.493906	0.616284
Tmem151a	26.5652	-0.364382	0.532741	-0.683977	0.49399	0.616339
Pacc1	303.322	0.158216	0.231386	0.683776	0.494117	0.616394
Gm2897	4.58071	0.437332	0.639637	0.68372	0.494152	0.616394
Myrfl	9.29434	-0.445094	0.650908	-0.683804	0.494099	0.616394
Igsf9b	794.532	-0.103054	0.150808	-0.683345	0.494389	0.616639
Slc9b2	21.9891	0.390112	0.571026	0.683178	0.494495	0.616722
Rwdd3	30.8243	0.34668	0.507667	0.68289	0.494676	0.616899
Xpnpep3	675.695	0.111635	0.163527	0.68267	0.494816	0.616974
Mixl1	69.0948	0.307093	0.449839	0.682674	0.494813	0.616974
Ndufv2	1195.21	0.0845075	0.123803	0.682596	0.494862	0.616979
Rgs16	336.434	0.137488	0.201436	0.682539	0.494898	0.616979
Dnah7c	20.2827	-0.388966	0.570563	-0.681724	0.495414	0.617477
Zfp61	271.551	0.156633	0.229762	0.681718	0.495417	0.617477
Hpcal4	9.15259	-0.44078	0.646476	-0.681819	0.495353	0.617477
Zfp874b	173.69	-0.176928	0.259676	-0.681342	0.495655	0.617724
Zxdc	505.621	-0.124864	0.183461	-0.680606	0.496121	0.618255
Nthl1	181.122	0.185469	0.272564	0.68046	0.496213	0.618321
Atp8a2	68.0148	0.262159	0.385314	0.680378	0.496265	0.618336
Zfand4	53.9886	0.289318	0.425516	0.679924	0.496552	0.618644
Tlr6	7.42516	-0.44377	0.65294	-0.67965	0.496726	0.618811
Ube2q1	2218.34	0.0691921	0.101836	0.679448	0.496854	0.618921
Uxt	89.6913	0.242381	0.356893	0.679141	0.497048	0.619087
Tmem35a	30.3141	0.35085	0.51663	0.679113	0.497066	0.619087
Ap3m1	2187.67	0.0691266	0.101957	0.677997	0.497774	0.619918
Mink1	1269.64	-0.0806969	0.119059	-0.677789	0.497906	0.620033
Parp11	427.958	0.124151	0.183211	0.677639	0.498	0.620101
Necab3	23.4913	0.376913	0.556582	0.677193	0.498283	0.620305
Uqcc1	728.753	-0.0985992	0.14559	-0.677236	0.498256	0.620305
Gm7429	4.54745	0.429519	0.634236	0.677223	0.498264	0.620305
Dctn3	508.215	0.112714	0.166469	0.677085	0.498352	0.620337
Snord88c	4.55535	0.432945	0.639479	0.677027	0.498389	0.620337
Lgr5	179.148	0.175937	0.259983	0.676726	0.49858	0.620525
Zcchc17	499.846	-0.116129	0.171723	-0.67626	0.498876	0.620843
Gm38396	201.866	0.167724	0.248188	0.675792	0.499173	0.62115
Agtr1a	48.5776	0.301433	0.446074	0.675746	0.499202	0.62115
Slc25a47	43.8677	0.307825	0.455694	0.67551	0.499352	0.621287
Unc93b1	89.0734	-0.237209	0.351256	-0.675315	0.499476	0.621391
Dnase1l2	19.084	-0.390242	0.578185	-0.674942	0.499712	0.621636
Znrf1	1547.96	-0.0842517	0.124852	-0.674811	0.499796	0.621641
Pex13	792.934	0.0979599	0.145154	0.674868	0.499759	0.621641
Dcun1d5	1290.65	0.0801026	0.118749	0.674553	0.49996	0.621712
G730013B05Rik	4.01289	0.414527	0.614463	0.674616	0.49992	0.621712
Helz2	279.781	-0.149382	0.221461	-0.674532	0.499973	0.621712
Oprl1	116.677	0.2122	0.314623	0.674457	0.500021	0.621722
Ufc1	697.16	0.0995109	0.147581	0.674282	0.500132	0.621811
Unc79	20.2183	-0.387569	0.575035	-0.673993	0.500316	0.62199
Prmt8	15.5821	-0.40598	0.602582	-0.673733	0.500481	0.622102
Plekhj1	927.606	-0.0904782	0.134295	-0.673725	0.500486	0.622102
Sestd1	1095.43	0.0868272	0.128901	0.673595	0.500569	0.622155
Klf5	365.725	-0.136495	0.202782	-0.673115	0.500874	0.622485
Hesx1	19.7745	0.38855	0.577524	0.672786	0.501083	0.622645
Ppp4r1l-ps	117.675	-0.211955	0.315026	-0.672818	0.501063	0.622645
Cerox1	27.0623	-0.358527	0.533386	-0.672171	0.501475	0.623082
Coa3	743.762	-0.103826	0.154498	-0.672021	0.50157	0.623151
BC037032	4.14554	-0.425729	0.634089	-0.671403	0.501964	0.62359
Caprin2	368.749	0.127573	0.190156	0.670886	0.502293	0.62395
Dennd4b	385.659	0.125516	0.187184	0.67055	0.502507	0.624165
Gsdme	60.0276	0.272761	0.406866	0.670395	0.502606	0.624238
Snora31	12.3154	0.420743	0.627788	0.6702	0.50273	0.624279
Rab17	15.2517	-0.414233	0.618097	-0.670175	0.502747	0.624279
Hs3st6	9.10613	-0.433242	0.64648	-0.670155	0.502759	0.624279
Ly6c1	3.63	-0.40503	0.604505	-0.67002	0.502845	0.624336
Mpv17l	74.4615	-0.24689	0.368783	-0.669473	0.503194	0.62469
Odaph	5.42344	-0.434622	0.649225	-0.669447	0.50321	0.62469
Jpx	20.6146	0.386781	0.57841	0.668697	0.503689	0.625185
BC051142	6.82123	0.436618	0.652906	0.668731	0.503667	0.625185
Gm11520	4.15188	-0.423865	0.634123	-0.668427	0.503861	0.625348
Tmem238	55.5246	-0.281512	0.421368	-0.668091	0.504075	0.625416
Taf3	600.227	0.106566	0.159509	0.66809	0.504076	0.625416
Xrra1	11.8653	0.421899	0.631395	0.668202	0.504005	0.625416
Gm13427	11.8653	0.421899	0.631395	0.668202	0.504005	0.625416
Awat2	12.6833	0.42418	0.635091	0.667905	0.504194	0.625463
Setd5	6281.02	-0.056551	0.0846634	-0.667951	0.504165	0.625463
Zfp260	2035.98	-0.0687508	0.102952	-0.667795	0.504264	0.6255
Gng8	7.94704	-0.435248	0.652166	-0.667388	0.504525	0.625773
Padi4	6.78319	0.435688	0.652983	0.667227	0.504627	0.62585
Dnmbp	857.979	-0.097784	0.146596	-0.667031	0.504752	0.625955
Cd1d1	40.9585	0.31272	0.469372	0.666251	0.505251	0.626474
Lsm11	487.045	0.113688	0.170638	0.666252	0.50525	0.626474
Plcl1	77.1529	-0.256462	0.385147	-0.66588	0.505488	0.626659
Syndig1	50.3743	0.328098	0.492767	0.665828	0.505521	0.626659
Uckl1os	15.6139	0.403786	0.606328	0.665954	0.50544	0.626659
Arhgdig	116.585	0.213575	0.321047	0.665244	0.505894	0.627072
Chchd2	3561.03	-0.0626708	0.0942797	-0.664732	0.506222	0.627428
Pla2g2f	5.04396	0.4287	0.645068	0.664581	0.506318	0.627498
Gm11837	6.35217	0.43281	0.65172	0.664104	0.506624	0.627826
Stard3	668.996	-0.100858	0.15191	-0.663931	0.506734	0.627886
Esco1	872.356	0.0917178	0.138149	0.663903	0.506752	0.627886
Tpgs1	350.933	0.138265	0.208409	0.66343	0.507055	0.628211
Armc2	6.76947	0.432405	0.652646	0.662542	0.507624	0.628866
Rnls	43.1222	-0.303726	0.458539	-0.662378	0.507729	0.628933
Gm19705	9.09606	0.428658	0.647195	0.662332	0.507759	0.628933
Lsmem2	20.8119	0.378506	0.571643	0.662137	0.507883	0.629021
Skil	3049.95	-0.0717636	0.108389	-0.662094	0.507911	0.629021
Atp5a1	13962.9	-0.0494086	0.0747473	-0.661009	0.508606	0.629832
Rgs11	38.1272	0.316257	0.478581	0.660823	0.508726	0.62988
Uhrf1bp1	1357.41	0.0765483	0.115837	0.660827	0.508723	0.62988
1700007J10Rik	5.39704	-0.428748	0.648929	-0.660701	0.508804	0.629927
Myo19	473.522	0.114216	0.172897	0.660601	0.508868	0.629956
Pigl	398.613	0.125313	0.189809	0.660206	0.509121	0.630219
Gstt3	97.2304	-0.220189	0.333625	-0.659989	0.509261	0.630342
Smug1	357.407	-0.132494	0.201043	-0.659031	0.509876	0.631053
Stk38	1887.88	-0.0699845	0.106212	-0.658916	0.50995	0.631094
AI504432	72.8278	-0.248849	0.377905	-0.658498	0.510218	0.631376
Bambi-ps1	7.31141	0.429418	0.652524	0.658089	0.510481	0.631617
Snora61	7.29821	0.429509	0.652681	0.658069	0.510494	0.631617
Ino80b	362.184	-0.131663	0.200098	-0.65799	0.510545	0.631629
Samd15	9.52605	0.425366	0.646565	0.657887	0.510611	0.631662
Zbtb17	856.277	0.0920463	0.139971	0.657608	0.51079	0.631787
Wdr82	3417.54	0.0604912	0.0919963	0.657539	0.510834	0.631787
Mir7-1	14.3898	-0.403837	0.614109	-0.657598	0.510796	0.631787
Tmem39a	1255.42	0.0790612	0.120399	0.656661	0.511399	0.632435
Cetn4	18.7074	-0.394786	0.601814	-0.655993	0.511828	0.632875
Zfp933	212.024	-0.157454	0.240028	-0.655982	0.511836	0.632875
Sycp3	16.0856	0.393523	0.600068	0.655798	0.511954	0.632971
Entpd5	252.099	-0.150792	0.229995	-0.655633	0.51206	0.633052
Rnf167	822.158	-0.091092	0.139016	-0.655265	0.512297	0.633295
Grk5	253.453	-0.143962	0.220356	-0.653315	0.513553	0.634797
Zbed4	1444.19	-0.0741305	0.113516	-0.653042	0.513729	0.634925
Cntn4	7.30582	-0.42641	0.652974	-0.653028	0.513738	0.634925
Lrrc71	4.23743	-0.409068	0.626555	-0.652884	0.513831	0.634989
Glrx5	1161.07	-0.0794469	0.121765	-0.652459	0.514105	0.635278
Cep250	1190.19	0.0805491	0.123516	0.652135	0.514314	0.635439
Pgap2	537.134	0.10645	0.163235	0.652129	0.514318	0.635439
Dmwd	1557.13	-0.0732514	0.112398	-0.651717	0.514584	0.635718
Pcsk6	254.115	0.148175	0.227615	0.650988	0.515054	0.636248
Mzt2	319.174	0.139141	0.213763	0.650911	0.515104	0.636259
Zfp236	1186.78	-0.0817366	0.125606	-0.650739	0.515215	0.636346
Bod1l	1479.69	0.0916118	0.140834	0.650497	0.515371	0.636488
Tmem143	271.237	0.141768	0.21803	0.650223	0.515548	0.636657
Acyp2	22.6796	-0.372753	0.573456	-0.650012	0.515685	0.636724
Ttc21a	22.2824	0.362346	0.557413	0.65005	0.51566	0.636724
Mir3064	25.1763	0.354611	0.545733	0.649787	0.51583	0.636852
Ccne2	267.288	0.143946	0.221594	0.649594	0.515955	0.636956
Asah1	2853.09	-0.0712643	0.109728	-0.649465	0.516038	0.636958
Rps6ka4	163.2	0.184287	0.283732	0.64951	0.516009	0.636958
Arl13b	613.095	-0.103402	0.159233	-0.649379	0.516093	0.636976
Chchd3	1374.47	0.0746852	0.11517	0.648477	0.516676	0.637519
Tssc4	585.328	-0.108045	0.166636	-0.648387	0.516735	0.637519
Ptgr1	256.928	0.145459	0.224394	0.648227	0.516838	0.637519
Emc9	32.4557	-0.323552	0.499049	-0.648336	0.516767	0.637519
Pik3cb	1170.75	-0.0992139	0.153049	-0.648249	0.516824	0.637519
Mthfd2l	319.48	-0.129976	0.200485	-0.648307	0.516786	0.637519
Gpr137b	457.815	0.115596	0.178278	0.648405	0.516723	0.637519
Zbtb11	432.176	-0.130227	0.200908	-0.648192	0.516861	0.637519
Prrc1	1312.36	-0.0766372	0.118304	-0.647801	0.517114	0.63778
Hic1	17.1156	0.385157	0.594735	0.647612	0.517236	0.637839
Nxpe3	270.251	-0.140369	0.216752	-0.6476	0.517244	0.637839
Cycs	1639.42	0.0705368	0.109077	0.64667	0.517845	0.63848
Zfp647	327.475	0.132005	0.204117	0.646713	0.517818	0.63848
Dph7	315.102	-0.134772	0.208457	-0.646523	0.517941	0.638547
Ifitm5	4.93483	-0.406144	0.628324	-0.646393	0.518025	0.6386
Apon	8.41663	-0.419536	0.649635	-0.645803	0.518407	0.63897
Rtl1	22.5098	-0.372049	0.576051	-0.645861	0.518369	0.63897
Zkscan6	154.802	0.177411	0.274849	0.645485	0.518613	0.639174
Ttc33	398.879	-0.119156	0.18464	-0.645341	0.518706	0.639238
Pnma5	6.62877	0.415972	0.644664	0.645254	0.518763	0.639257
6230400D17Rik	8.60059	0.420072	0.651325	0.644949	0.51896	0.63945
Catsperd	22.3659	0.361717	0.560952	0.644826	0.51904	0.639497
Nme6	328.351	0.129114	0.200268	0.644705	0.519118	0.639544
Mpv17l2	142.256	0.182072	0.282447	0.644625	0.51917	0.639557
Snora17	13.3285	0.398991	0.619186	0.644381	0.519329	0.639689
Gm14403	143.65	0.194587	0.301998	0.644333	0.51936	0.639689
Sh3gl1	2023.4	-0.0687198	0.106689	-0.644116	0.5195	0.639812
Grm8	7.33147	0.420316	0.652657	0.644007	0.519571	0.639848
Rhbdl1	62.5909	-0.276308	0.429447	-0.643404	0.519962	0.640279
Top2b	5433.69	0.0556785	0.0866035	0.642913	0.520281	0.640621
Kcnj14	18.2958	-0.374506	0.582676	-0.642734	0.520397	0.640713
Tbc1d1	2009.59	0.066489	0.103495	0.642437	0.520589	0.6409
H1f3	9.63487	-0.41386	0.64455	-0.642091	0.520814	0.641125
Zfp729a	299.978	-0.13296	0.207104	-0.641996	0.520876	0.641151
Nt5dc3	335.986	0.128564	0.200281	0.641916	0.520927	0.641164
Dnah11	21.5386	-0.380746	0.593224	-0.641826	0.520986	0.641185
Bdh2	28.6044	0.333784	0.520542	0.641223	0.521378	0.641616
Slc25a38	436.483	0.119852	0.187043	0.64077	0.521672	0.641928
Radx	36.1915	0.315376	0.492306	0.640609	0.521777	0.642006
Pcdhb16	25.6846	-0.344708	0.538196	-0.640487	0.521856	0.642053
Rasa2	743.285	-0.0976526	0.152523	-0.640246	0.522012	0.642194
Ccdc137	535.065	0.105213	0.164502	0.639584	0.522443	0.642631
1700010I14Rik	31.8615	-0.32457	0.507478	-0.639574	0.52245	0.642631
Efcab5	11.4299	-0.407416	0.637204	-0.639381	0.522575	0.642735
S100a3	5.88101	0.410095	0.641524	0.639252	0.522659	0.642787
Xxylt1	926.012	0.0853025	0.133483	0.639054	0.522788	0.642894
R3hcc1l	632.944	0.100199	0.156843	0.638847	0.522922	0.643009
Dok3	31.5334	0.324787	0.508539	0.638667	0.52304	0.643102
Ogt	4205.85	0.0593006	0.0929055	0.638289	0.523286	0.643354
Brms1l	603.178	-0.103789	0.162631	-0.638185	0.523353	0.643386
1810034E14Rik	6.58992	-0.416172	0.65246	-0.63785	0.523571	0.643603
9530052C20Rik	26.769	-0.337081	0.528522	-0.63778	0.523617	0.643609
Camkk2	647.112	0.107333	0.168388	0.637413	0.523856	0.643852
Aqp5	3.78275	0.400239	0.628149	0.637172	0.524013	0.643994
Gm15446	46.5427	0.28509	0.447552	0.636998	0.524126	0.644033
Tmco1	914.416	-0.0863443	0.135549	-0.636996	0.524128	0.644033
Lap3	2295.27	0.0656902	0.103148	0.636855	0.524219	0.644095
P3h3	240.032	-0.14886	0.23378	-0.636754	0.524285	0.644125
Dqx1	58.958	-0.279189	0.438597	-0.636549	0.524419	0.644238
Zp3	6.85502	0.414904	0.652647	0.635725	0.524956	0.644746
Wdr35	861.589	-0.0870905	0.136983	-0.635776	0.524922	0.644746
Gxylt2	18.2504	0.389938	0.613342	0.635759	0.524933	0.644746
Rnf141	261.835	-0.151084	0.237754	-0.635463	0.525126	0.644904
Ccdc36	10.5376	0.40751	0.641597	0.635149	0.525331	0.645054
Boc	361.059	0.133199	0.2097	0.635186	0.525307	0.645054
Prr5l	483.811	-0.109322	0.172424	-0.634032	0.52606	0.645898
Jrk	437.756	-0.111599	0.176043	-0.63393	0.526126	0.645929
Ndst3	5.52094	0.411021	0.648616	0.63369	0.526283	0.64607
Gm16793	5.9395	-0.412433	0.651468	-0.633083	0.52668	0.646455
D330023K18Rik	5.9263	-0.412589	0.651668	-0.633128	0.52665	0.646455
Ccdc61	407.367	0.120442	0.190269	0.633007	0.526729	0.646464
Rffl	442.522	-0.12216	0.193129	-0.632531	0.52704	0.646796
Selenos	538.858	0.104354	0.165056	0.632234	0.527234	0.646977
Morrbid	84.0879	0.22696	0.359013	0.632177	0.527271	0.646977
Cox20	5.91996	-0.411735	0.65143	-0.632047	0.527356	0.64703
Ccnt2	1624.54	0.0712415	0.112776	0.631706	0.527579	0.647253
Lysmd3	714.615	-0.0912282	0.144468	-0.631478	0.527728	0.647385
Ppm1b	2304.28	-0.0634087	0.100483	-0.631039	0.528015	0.647686
Aebp2	2035.24	0.0652175	0.103383	0.630831	0.528151	0.64775
Col5a3	25.7876	0.337504	0.534976	0.630877	0.528121	0.64775
Stbd1	341.972	0.124335	0.197123	0.630748	0.528205	0.647766
Gm17484	3.79595	0.396167	0.628246	0.630593	0.528307	0.64784
Slc10a4l	3.84887	-0.363985	0.57732	-0.630474	0.528385	0.647884
Slitrk4	62.5397	0.252848	0.40115	0.630306	0.528494	0.647967
Mrm3	181.33	0.163631	0.259651	0.630193	0.528568	0.648007
Unkl	301.582	-0.130138	0.206573	-0.629985	0.528704	0.648123
Tdrd6	4.66159	-0.404353	0.642026	-0.629808	0.52882	0.648163
Avl9	1371.71	-0.0791449	0.125657	-0.62985	0.528793	0.648163
Chdh	40.5047	0.302596	0.480793	0.629369	0.529108	0.648464
Trappc2l	188.077	-0.170596	0.271339	-0.62872	0.529532	0.648933
Zfp606	759.554	0.0891071	0.141763	0.628563	0.529635	0.649008
Ccnq	246.087	0.141858	0.22572	0.628468	0.529697	0.649034
Prrt1	6.87404	0.409753	0.652173	0.628288	0.529815	0.649127
Appl1	1714.83	0.0703427	0.112	0.628059	0.529965	0.64926
Epb41l4aos	113.755	0.19622	0.312457	0.627991	0.53001	0.649263
Esyt3	47.3422	0.313714	0.499963	0.627476	0.530348	0.649626
Wac	2856.04	0.0589404	0.0939832	0.627138	0.530569	0.649642
Lrrc61	207.247	0.160011	0.255145	0.627136	0.53057	0.649642
Brd1	2514.27	0.0614536	0.0979874	0.627157	0.530556	0.649642
Fgr	11.0857	-0.40607	0.647419	-0.627214	0.530519	0.649642
Nanos1	80.9396	-0.234714	0.374194	-0.627252	0.530494	0.649642
Pcdhb4	5.00592	0.401154	0.639964	0.626839	0.530765	0.64983
Prom2	31.7213	-0.316679	0.505764	-0.626139	0.531224	0.650136
Zfp513	514.899	-0.105189	0.167966	-0.626249	0.531152	0.650136
Gltp	1053.28	0.0787575	0.125742	0.62634	0.531092	0.650136
Emc6	898.485	0.0854309	0.136436	0.626161	0.531209	0.650136
Gm3558	70.4442	0.240644	0.384315	0.626164	0.531207	0.650136
Atxn2	2428.95	0.0705717	0.112736	0.625992	0.53132	0.650204
Gm5468	7.84649	0.408154	0.652121	0.625887	0.531389	0.650237
Pm20d2	157.591	0.187884	0.300233	0.625792	0.531451	0.650262
Zfp111	469.484	0.119724	0.191343	0.625702	0.531511	0.650283
Tnks1bp1	1448	-0.0749864	0.11987	-0.625563	0.531602	0.650337
Pnma1	13.6343	-0.387035	0.618754	-0.625507	0.531639	0.650337
Myl9	920.107	0.0932038	0.149065	0.625257	0.531802	0.650487
Cox10	524.904	0.102026	0.163229	0.625049	0.531939	0.650602
Tmem91	4.67427	-0.40089	0.642066	-0.624375	0.532381	0.651093
Smim8	92.4209	-0.210927	0.338009	-0.62403	0.532608	0.651319
Ascc1	535.151	0.10196	0.163471	0.623721	0.532811	0.651482
Prune1	1051.57	0.0786595	0.126118	0.623699	0.532826	0.651482
Klhl17	457.327	0.11159	0.178956	0.623561	0.532916	0.651529
Tubgcp5	748.178	0.0907065	0.145476	0.623514	0.532947	0.651529
Themis	12.2113	0.399453	0.640904	0.623265	0.53311	0.651677
Ube2m	1894.91	-0.0735271	0.118	-0.623112	0.533211	0.651697
Snord83b	3.78961	0.390527	0.626673	0.623174	0.53317	0.651697
Hist1h2bp	3.76321	0.387902	0.622671	0.622965	0.533307	0.651764
Brd9	683.007	-0.0923993	0.14836	-0.622804	0.533413	0.651843
Utp3	1433.36	0.0711896	0.114357	0.622521	0.533599	0.652019
Cog3	966.449	-0.0830193	0.133395	-0.622356	0.533708	0.6521
Gm12657	19.5781	0.357409	0.574358	0.622276	0.533761	0.652113
Pld4	17.4626	0.374283	0.601764	0.621977	0.533957	0.652302
Psmg3	332.699	-0.12266	0.197293	-0.621714	0.53413	0.652462
E4f1	474.018	0.106819	0.171835	0.621637	0.53418	0.652473
Ndufv1	1364.56	-0.0715952	0.115188	-0.621552	0.534236	0.65249
Pde9a	65.6286	0.244019	0.392659	0.621452	0.534302	0.652519
Nit1	304.066	-0.126779	0.204059	-0.621286	0.534411	0.652601
Entr1	1276.43	-0.0730512	0.117643	-0.620955	0.534629	0.652658
Tpp2	3113.66	-0.0659903	0.106253	-0.621068	0.534555	0.652658
Nacad	47.1693	-0.273314	0.440089	-0.621042	0.534572	0.652658
Dtd2	227.229	0.145182	0.233817	0.620921	0.534651	0.652658
Btbd6	299.426	0.131992	0.212583	0.620897	0.534667	0.652658
Stc1	228.076	0.154609	0.249122	0.620614	0.534853	0.652834
Stil	840.734	0.086732	0.139782	0.620478	0.534943	0.652892
Batf3	15.4512	-0.38278	0.617054	-0.620335	0.535037	0.652956
Mucl3	7.85335	0.404284	0.652147	0.619928	0.535305	0.653232
Mocs2	316.211	0.132443	0.213696	0.619774	0.535407	0.653304
Zfp426	588.533	0.0999676	0.161624	0.618521	0.536232	0.65426
Lef1	877.955	-0.0839832	0.135826	-0.618316	0.536367	0.654271
Rab33a	37.2531	-0.295569	0.477985	-0.618363	0.536336	0.654271
Fbxl6	668.335	0.101972	0.164917	0.618322	0.536363	0.654271
Taf11	772.388	0.0944254	0.152748	0.618179	0.536458	0.65433
Spats1	5.07775	0.396522	0.641774	0.617853	0.536672	0.654489
St8sia5	5.95323	-0.40105	0.649099	-0.617856	0.53667	0.654489
Alkbh6	204.624	-0.149679	0.242402	-0.61748	0.536918	0.654738
Cntnap5a	3.77007	0.384972	0.623527	0.61741	0.536964	0.654743
Anapc4	2020.3	-0.0656543	0.106388	-0.617119	0.537156	0.654926
Ppard	641.406	-0.0978168	0.158551	-0.616941	0.537274	0.654937
Cwc25	655.392	-0.0933758	0.151344	-0.616977	0.53725	0.654937
Il17b	4.99928	-0.384371	0.623054	-0.616914	0.537291	0.654937
Cdkn2aipnl	1394.36	0.0734615	0.119137	0.616613	0.53749	0.655128
Rad52	262.551	-0.1347	0.218529	-0.616392	0.537636	0.655228
Mocos	15.3417	-0.373067	0.605336	-0.616297	0.537698	0.655228
B4galnt2	64.1481	-0.300333	0.487299	-0.616322	0.537682	0.655228
Rom1	97.2977	0.208353	0.33833	0.615828	0.538008	0.655554
Pram1	10.5851	0.394173	0.640214	0.61569	0.538099	0.655614
Zfp799	644.318	0.0939165	0.152681	0.615115	0.538479	0.655922
Gm2061	4.63519	-0.394007	0.640437	-0.615215	0.538413	0.655922
Adck2	267.542	-0.144109	0.234275	-0.615128	0.53847	0.655922
2410006H16Rik	261.892	0.141375	0.229966	0.614766	0.538709	0.656151
Fbxo7	226.778	0.145619	0.23703	0.614347	0.538986	0.656437
Brd8dc	13.6728	-0.381501	0.621212	-0.614123	0.539134	0.656566
Ldhd	5.59277	0.397952	0.648282	0.613857	0.53931	0.656678
Scn11a	5.59277	0.397952	0.648282	0.613857	0.53931	0.656678
Aar2	856.561	0.082786	0.134881	0.613772	0.539366	0.656695
Aldh1l1	65.0914	0.260764	0.425077	0.613451	0.539578	0.656901
Szrd1	2803.57	0.0625328	0.101987	0.613148	0.539778	0.657043
Adra1a	4.13286	-0.3781	0.616617	-0.613185	0.539754	0.657043
Stamos	8.93216	-0.397354	0.648233	-0.612981	0.539889	0.657126
Acaa1b	10.5592	0.392897	0.641028	0.612917	0.539931	0.657126
4430402I18Rik	3.73562	-0.351802	0.574072	-0.612818	0.539997	0.657155
Gm12258	93.4882	0.206729	0.337587	0.612372	0.540292	0.657462
Invs	370.321	-0.115142	0.188095	-0.612149	0.540439	0.65759
4833438C02Rik	50.4719	-0.265916	0.434473	-0.612043	0.540509	0.657624
Il33	14.7563	0.379586	0.62044	0.611801	0.540669	0.657716
Triobp	1977.92	0.064142	0.104837	0.611827	0.540652	0.657716
Ttc30a2	8.92001	-0.397296	0.649552	-0.611646	0.540772	0.657789
Trpt1	47.6907	-0.268105	0.438392	-0.611565	0.540826	0.657803
Bbs5	179.175	0.161717	0.264475	0.611464	0.540893	0.657833
Snx7	262.767	0.133089	0.217757	0.61118	0.541081	0.657856
Fbxo17	121.567	0.185683	0.303804	0.611195	0.54107	0.657856
9530027J09Rik	5.07141	0.391721	0.64079	0.611309	0.540995	0.657856
Zfp119b	104.953	0.215156	0.351998	0.611241	0.54104	0.657856
Tecpr2	627.873	-0.102113	0.167096	-0.611101	0.541132	0.657868
Car13	367.768	-0.115924	0.189719	-0.611031	0.541179	0.657873
Snhg6	252.451	0.141364	0.231444	0.610789	0.541339	0.657965
Igsf9	2143.83	0.065532	0.107285	0.610822	0.541317	0.657965
Coa7	441.978	0.106407	0.174274	0.61057	0.541484	0.65809
Tmem220	14.7474	-0.374848	0.614092	-0.610411	0.54159	0.658133
Zfyve16	730.975	-0.0879164	0.144033	-0.610389	0.541604	0.658133
Ppt1	772.134	-0.0939005	0.153908	-0.610108	0.54179	0.658308
Kl	4.64787	-0.390578	0.640481	-0.60982	0.541981	0.658489
Cdk2ap2	208.656	0.148474	0.24362	0.60945	0.542226	0.658654
Tspan15	220.874	-0.145492	0.238737	-0.609423	0.542244	0.658654
Ubxn1	1871.7	-0.0704792	0.11563	-0.609523	0.542178	0.658654
Srsf12	48.2782	-0.274287	0.450239	-0.609202	0.54239	0.65878
Mtrf1	150.352	0.180158	0.295792	0.609071	0.542477	0.658834
Epb41l5	1784.13	0.0694599	0.11408	0.608872	0.542609	0.658943
Gba2	697.332	-0.094247	0.154852	-0.608628	0.542771	0.659088
Sec61a2	989.951	-0.0783385	0.128746	-0.608474	0.542873	0.659161
Uggt2	457.386	0.109644	0.180301	0.608116	0.543111	0.659398
Sde2	1448.38	-0.0690881	0.113671	-0.607789	0.543328	0.65961
Cfap61	7.8391	0.396676	0.653001	0.607465	0.543542	0.659819
Bcl7b	333.682	0.119526	0.196857	0.607171	0.543738	0.660005
Eif3h	4792.77	-0.0537611	0.088567	-0.607011	0.543844	0.660082
Ttc16	4.28509	0.386594	0.637062	0.606838	0.543958	0.660159
Txnrd3	131.602	0.190167	0.313401	0.606787	0.543992	0.660159
Idnk	179.053	0.155939	0.257043	0.606664	0.544074	0.660207
Marchf5	2600.49	0.0595898	0.0982808	0.606322	0.544301	0.660431
Lrp12	789.785	0.0845918	0.139555	0.606153	0.544413	0.660516
Tm7sf3	629.576	-0.092696	0.152964	-0.605998	0.544516	0.660589
Parp14	62.9674	0.260059	0.429292	0.605787	0.544656	0.660683
Nxnl1	4.60078	0.378259	0.624443	0.605753	0.544679	0.660683
Parg	1810.7	0.0690723	0.114067	0.605543	0.544818	0.660749
Zfp389	4.29143	0.385373	0.636404	0.605548	0.544815	0.660749
Cops5	1671.93	-0.0662442	0.109531	-0.604796	0.545314	0.6613
Bicdl2	17.5344	-0.358291	0.592518	-0.604692	0.545383	0.661332
Adra1b	30.4428	-0.308967	0.511016	-0.604613	0.545436	0.661345
Ganc	157.321	0.165512	0.273828	0.604439	0.545552	0.661434
Prdm9	46.7695	-0.272863	0.451532	-0.604304	0.545641	0.661439
Ndufb4	278.127	0.131028	0.216813	0.604336	0.545621	0.661439
Rttn	622.268	-0.0971284	0.160867	-0.603782	0.545988	0.661808
Sys1	639.44	0.0915291	0.151619	0.603677	0.546059	0.661842
Pcdhga10	72.1363	-0.22774	0.377936	-0.602588	0.546783	0.662668
Gm13212	53.0344	-0.255668	0.424359	-0.60248	0.546854	0.662703
1700034H15Rik	8.91367	-0.391842	0.650684	-0.602201	0.547041	0.662877
Dnaaf5	947.255	-0.0789341	0.131178	-0.601733	0.547352	0.663151
Gtf2a2	514.427	0.10913	0.181346	0.601776	0.547323	0.663151
Sar1a	3364.63	-0.0554393	0.0922297	-0.601101	0.547773	0.663248
Tfdp2	1567.67	0.0668452	0.111202	0.601116	0.547763	0.663248
Aptx	390.553	0.128498	0.213666	0.601399	0.547574	0.663248
Zfp719	455.006	-0.105528	0.175555	-0.601113	0.547765	0.663248
Nmbr	3.76098	-0.345392	0.574441	-0.601267	0.547662	0.663248
Trim14	15.7996	-0.363283	0.604176	-0.601286	0.547649	0.663248
Gstp1	762.536	-0.085893	0.142807	-0.601463	0.547532	0.663248
Atp5k	100.214	0.198126	0.329448	0.601389	0.547581	0.663248
Scfd2	147.433	0.166948	0.277854	0.600847	0.547942	0.663401
Necab1	4.27241	0.381914	0.636259	0.600249	0.54834	0.663832
Eif2ak3	830.534	-0.0832966	0.138838	-0.599957	0.548535	0.663945
Arpc5	3032.14	-0.0574209	0.0957093	-0.599951	0.548539	0.663945
Hspb9	7.6738	-0.391201	0.652092	-0.599917	0.548561	0.663945
AI450353	26.2398	0.325344	0.542417	0.599804	0.548637	0.663985
Iqcb1	762.143	0.0853867	0.14255	0.598997	0.549175	0.664584
Ndufc1	281.306	-0.127957	0.213644	-0.598926	0.549222	0.66459
Srek1	1861.27	0.0633925	0.105869	0.598783	0.549317	0.664653
Snord72	12.0604	0.376552	0.629211	0.598452	0.549539	0.664869
Scnn1b	4.63467	-0.382038	0.638701	-0.598149	0.54974	0.665062
Smco3	7.62151	-0.38974	0.651983	-0.597777	0.549989	0.665303
Zfp652	707.865	-0.0916327	0.153303	-0.597722	0.550025	0.665303
Spx	13.9032	0.373115	0.624295	0.597658	0.550068	0.665303
Arhgap5	3134.77	0.0607856	0.101731	0.597512	0.550166	0.665369
Tbl1xr1	1473.08	0.0718521	0.120275	0.5974	0.55024	0.665408
Mfsd9	68.1748	0.230209	0.3854	0.597325	0.550291	0.665417
Ipo13	1340.26	0.0695418	0.11644	0.597234	0.550351	0.665439
Dip2c	383.789	-0.113852	0.190805	-0.596693	0.550712	0.665669
Rpusd1	193.309	-0.153103	0.256568	-0.596734	0.550685	0.665669
Pde6d	484.327	-0.111117	0.186195	-0.596777	0.550656	0.665669
Dio2	23.0643	0.328964	0.551292	0.596715	0.550697	0.665669
4930526I15Rik	8.83952	0.38671	0.648298	0.596501	0.550841	0.665772
Mrpl46	441.034	0.125484	0.210442	0.596288	0.550983	0.665892
Smarcd2	1030.19	-0.0778988	0.130743	-0.595817	0.551297	0.666117
E030030I06Rik	24.2459	-0.324162	0.544003	-0.595882	0.551254	0.666117
Mapk1ip1	130.19	0.176026	0.295431	0.595827	0.551291	0.666117
Otud5	2310.41	0.0602341	0.101114	0.595705	0.551373	0.666134
Kcnab3	70.7213	0.225293	0.37822	0.595668	0.551397	0.666134
Slc22a21	46.0925	0.264601	0.444383	0.595436	0.551552	0.66627
Cst3	1684.29	0.0673318	0.113093	0.595365	0.5516	0.666276
Rft1	214.97	-0.141488	0.237724	-0.595177	0.551725	0.666375
Trim33	2621.9	0.0699745	0.117617	0.594935	0.551887	0.666486
Iqck	4.31149	0.379024	0.637178	0.594848	0.551945	0.666486
Tnfrsf13c	4.31149	0.379024	0.637178	0.594848	0.551945	0.666486
Cdc37l1	908.237	0.0793294	0.133425	0.594563	0.552135	0.666664
Sac3d1	710.942	-0.0877337	0.147598	-0.594411	0.552237	0.666724
Ift172	725.367	-0.08539	0.143667	-0.594361	0.552271	0.666724
Eif2b3	556.299	0.0960629	0.161674	0.594175	0.552395	0.666822
Txnl4a	3587.71	0.0568772	0.0957517	0.594008	0.552507	0.666906
Tspan6	1731.04	0.0648024	0.109116	0.593885	0.552589	0.666953
Ccdc103	22.066	0.332774	0.560403	0.593812	0.552638	0.66696
Zfp600	28.4491	0.323863	0.545794	0.59338	0.552927	0.667257
Zfp11	129.746	-0.174246	0.293766	-0.593144	0.553085	0.667396
Angptl4	67.7318	0.240521	0.40577	0.592753	0.553346	0.66766
Tfe3	1378.02	0.07175	0.121095	0.592512	0.553508	0.667803
Flii	2437.09	0.0642688	0.108741	0.591026	0.554503	0.668849
Gm3500	49.4369	0.285389	0.482858	0.591041	0.554493	0.668849
Ywhah	5167.33	0.0524558	0.0887407	0.591114	0.554444	0.668849
Wnt16	7.72079	-0.385834	0.652993	-0.590869	0.554608	0.668872
Fam169b	28.8317	0.30887	0.522712	0.590899	0.554588	0.668872
Pgr	48.5656	0.26005	0.440215	0.590734	0.554699	0.66893
Apool	501.929	-0.10372	0.175619	-0.590594	0.554792	0.668956
Fabp1	3.77693	0.364788	0.617753	0.590508	0.55485	0.668956
BC049715	3.93197	-0.372877	0.631405	-0.590551	0.554821	0.668956
Ubac1	1050.75	-0.0741497	0.125701	-0.589891	0.555264	0.669403
Lipo2	3.77537	0.357862	0.607117	0.589444	0.555563	0.669712
Ano2	3.97844	-0.369167	0.626393	-0.589355	0.555623	0.669733
Gpr45	9.79243	0.378456	0.642367	0.589157	0.555756	0.669841
Naa30	1324.91	-0.071156	0.120806	-0.589012	0.555853	0.669907
Pigo	683.926	0.0878376	0.149183	0.588789	0.556003	0.670035
Gm45521	6.55939	0.384329	0.652906	0.588644	0.5561	0.6701
Rap1gds1	1953.7	0.0612658	0.104173	0.588114	0.556456	0.670384
Igip	6.39589	-0.38384	0.652749	-0.588036	0.556508	0.670384
Rab19	6.39589	-0.38384	0.652749	-0.588036	0.556508	0.670384
Msx2	596.851	0.0963779	0.163864	0.588157	0.556427	0.670384
Socs4	474.541	-0.113876	0.193853	-0.587438	0.55691	0.670782
Ppp1r3g	66.2764	0.229329	0.390402	0.587416	0.556924	0.670782
Poln	11.0753	0.376005	0.640333	0.587202	0.557068	0.670903
Gpr21	6.38321	-0.383029	0.652549	-0.586973	0.557222	0.671036
Rab24	763.827	-0.0835326	0.142452	-0.58639	0.557614	0.671456
Cdhr1	39.3673	0.288276	0.491781	0.586187	0.55775	0.671568
Flywch2	50.9241	0.25346	0.432518	0.586011	0.557868	0.671659
Adamtsl5	44.6589	-0.26225	0.447671	-0.58581	0.558003	0.671769
Rps19-ps3	19.3786	-0.344437	0.588461	-0.585318	0.558334	0.672116
Edn1	671.379	-0.0949829	0.162316	-0.585174	0.558431	0.672181
Morf4l1-ps1	1368.74	0.067486	0.115451	0.584543	0.558855	0.672639
Abhd6	223.11	-0.139235	0.238316	-0.584247	0.559054	0.672775
Ankrd16	328.635	0.118063	0.202058	0.584301	0.559018	0.672775
Neurl2	36.9687	-0.28212	0.483014	-0.584083	0.559165	0.672809
H3c6	6.55305	0.381306	0.652836	0.584077	0.559169	0.672809
Stam	1398.67	-0.067189	0.115134	-0.583571	0.559509	0.673166
Sap30l	492.078	-0.101232	0.173593	-0.583157	0.559787	0.673449
Iqce	407.449	0.107211	0.183892	0.583011	0.559886	0.673515
Usp8	1914.2	0.0669024	0.114802	0.582762	0.560054	0.673665
Rab3gap2	1433.24	-0.0679407	0.116692	-0.58222	0.560418	0.674052
Macrod1	67.2215	-0.22769	0.391154	-0.582097	0.560501	0.674099
Grpel2	674.962	0.0864934	0.148638	0.581908	0.560629	0.674201
Dedd	684.332	-0.0854155	0.146815	-0.581791	0.560708	0.674244
Med29	466.82	0.111978	0.192512	0.581671	0.560789	0.674289
Aurkaip1	744.334	0.0920304	0.158451	0.580811	0.561368	0.674933
Gtf2b	767.27	-0.0816739	0.140666	-0.580623	0.561495	0.675034
Tacc1	1407.35	0.0771699	0.132961	0.580395	0.561648	0.675166
Zfp747	187.006	-0.14956	0.257744	-0.580264	0.561737	0.67522
Aopep	259.072	0.137305	0.236897	0.579598	0.562186	0.675625
Mme	824.296	0.0849665	0.146613	0.579527	0.562233	0.675625
Npy1r	17.2552	-0.356412	0.614856	-0.579668	0.562139	0.675625
Lypla1	2164.81	0.0651989	0.112515	0.579466	0.562274	0.675625
Scly	356.326	0.11165	0.192685	0.579442	0.562291	0.675625
Btbd19	148.397	0.16331	0.282141	0.578824	0.562708	0.676075
Atp11b	1824.37	-0.0643383	0.111194	-0.578613	0.56285	0.676193
Zfp78	15.1027	-0.350374	0.605891	-0.578279	0.563076	0.676412
Smg6	1298.24	0.0707772	0.122414	0.578179	0.563143	0.676441
Mtrf1l	204.133	-0.141073	0.244042	-0.578068	0.563218	0.676479
Pnkd	680.053	0.0935506	0.161853	0.577997	0.563266	0.676484
Snord104	4.78108	0.371391	0.642769	0.577798	0.5634	0.67653
Asb16	10.172	0.375885	0.650604	0.577747	0.563435	0.67653
Cdyl2	242.512	0.138564	0.239793	0.577849	0.563366	0.67653
Inhbb	12.6335	0.364289	0.630725	0.577572	0.563553	0.67662
Slc50a1	152.667	-0.158116	0.273849	-0.577383	0.563681	0.676721
C7	3.90609	-0.361672	0.626775	-0.577036	0.563915	0.67695
Vps33b	370.202	0.108134	0.187645	0.576268	0.564434	0.677521
Znhit2	376.491	0.113634	0.197332	0.57585	0.564717	0.677808
Slc15a4	599.412	-0.0899207	0.156233	-0.575555	0.564916	0.677943
P2rx3	40.3256	0.26868	0.466798	0.575581	0.564899	0.677943
8430429K09Rik	75.1128	-0.214193	0.372329	-0.575278	0.565103	0.678115
Fgf9	9.83837	0.369886	0.643207	0.575064	0.565248	0.678236
Msx1	123.044	-0.17843	0.310539	-0.574581	0.565575	0.678576
Slc37a3	1193.5	-0.069455	0.120953	-0.574231	0.565811	0.678756
Sele	4.31045	0.359958	0.626809	0.57427	0.565785	0.678756
Dleu2	20.789	0.326392	0.568912	0.573712	0.566162	0.679125
Pias4	882.779	-0.0797146	0.139084	-0.573138	0.566551	0.679538
Neil1	117.478	-0.188427	0.328847	-0.572994	0.566649	0.679562
Krit1	1317.57	-0.0673219	0.117494	-0.57298	0.566658	0.679562
Lpar6	1771.45	-0.0644092	0.112485	-0.572601	0.566915	0.679818
Ing3	639.292	0.0872457	0.152867	0.570729	0.568183	0.681286
Mboat2	740.314	0.086582	0.151828	0.570263	0.568499	0.68156
Adamts8	59.6205	0.231145	0.405309	0.570292	0.568479	0.68156
Minar1	24.6627	0.314016	0.550717	0.570194	0.568546	0.681564
Mettl18	133.461	0.171675	0.301191	0.569988	0.568686	0.681664
Mapre1	5974.8	0.0496798	0.0871763	0.569877	0.568761	0.681664
Acot6	21.9237	-0.324769	0.569854	-0.569916	0.568734	0.681664
Cox16	64.6384	0.231266	0.406133	0.569434	0.569062	0.681972
Snrnp35	155.279	-0.155377	0.273085	-0.56897	0.569376	0.682296
Eya2	224.994	0.148304	0.260801	0.568647	0.569596	0.682349
Acad12	82.5984	-0.20433	0.359283	-0.568717	0.569548	0.682349
Gm11110	27.1231	0.304249	0.535022	0.568667	0.569582	0.682349
Alb	30.7453	-0.289154	0.508418	-0.568732	0.569538	0.682349
Psmd9	483.56	-0.102992	0.181166	-0.568494	0.569699	0.682421
Edem2	579.572	-0.0892953	0.157198	-0.568043	0.570006	0.682735
Tmem242	749.253	-0.087042	0.153324	-0.567699	0.570239	0.682962
Alkbh8	519.571	-0.0982189	0.173096	-0.567425	0.570425	0.683133
Map2k2	2348.89	-0.0562254	0.0991099	-0.567304	0.570508	0.683179
S100pbp	1686.31	0.0631904	0.111439	0.567041	0.570686	0.683327
Nox4	235.168	-0.1305	0.230214	-0.566864	0.570807	0.683327
Kdm5c	4578.98	-0.0561538	0.0990436	-0.566961	0.570741	0.683327
Sec14l5	6.94521	-0.370186	0.653001	-0.566899	0.570783	0.683327
Cebpa	34.9021	-0.288092	0.508513	-0.566538	0.571028	0.68354
Ago4	60.1767	-0.234588	0.414249	-0.566297	0.571192	0.683628
Nxpe4	107.096	0.181998	0.321372	0.566315	0.57118	0.683628
Spata5l1	185.146	0.148384	0.262055	0.566235	0.571234	0.683628
F2rl1	395.161	-0.125271	0.221343	-0.56596	0.571421	0.683747
Smim15	1312.79	-0.0701554	0.123958	-0.565961	0.571421	0.683747
Egf	27.5953	0.297581	0.526401	0.565313	0.571861	0.684221
Rnf150	84.8191	-0.212637	0.376265	-0.565126	0.571988	0.68432
Trnp1	89.509	-0.200689	0.355195	-0.565011	0.572067	0.684361
Sycp1	30.1765	-0.289461	0.51314	-0.564097	0.572688	0.685052
Ggnbp2os	11.6458	-0.356449	0.631965	-0.564033	0.572732	0.685052
Flna	29522.6	-0.0464863	0.0824569	-0.563765	0.572914	0.685218
Mllt3	1095.6	-0.0727786	0.129246	-0.563101	0.573366	0.6856
Cox18	219.995	-0.137953	0.244976	-0.563129	0.573347	0.6856
Ndufa2	351.479	-0.110929	0.196958	-0.56321	0.573292	0.6856
Rab1b	2528.15	-0.0545941	0.0970352	-0.562621	0.573693	0.685938
Dab1	741.842	0.0811401	0.144335	0.562164	0.574004	0.686258
Snord32a	7.5123	0.36675	0.652509	0.562061	0.574075	0.686289
Mrpl51	713.102	0.081067	0.144392	0.561436	0.5745	0.686745
Rnf166	468.835	0.0961888	0.171379	0.561262	0.574619	0.686834
Sfswap	1652.55	0.0627332	0.111803	0.561104	0.574727	0.686911
3300002I08Rik	32.2267	-0.304333	0.542631	-0.560847	0.574902	0.687067
Rab11fip3	2017.38	0.059668	0.106455	0.560498	0.57514	0.687246
Cplane1	849.469	0.0833072	0.148622	0.560529	0.575118	0.687246
Fkbpl	101.91	-0.189722	0.338575	-0.560355	0.575237	0.68731
Msrb2	49.3961	-0.241815	0.431838	-0.559966	0.575502	0.687542
Carns1	44.7737	0.2516	0.449332	0.559941	0.57552	0.687542
A730063M14Rik	8.89128	0.364694	0.651735	0.559575	0.57577	0.687735
Ndufa7	792.368	-0.0809037	0.144574	-0.559601	0.575752	0.687735
Rgs9	50.189	0.245611	0.438989	0.559492	0.575826	0.687749
Pcdh11x	11.7822	-0.360813	0.645045	-0.55936	0.575916	0.687804
F2	5.14387	-0.360645	0.644843	-0.559275	0.575974	0.68782
Ppp6c	855.252	0.0774244	0.138504	0.559004	0.576159	0.687989
Chn1os3	3.83399	0.335767	0.600986	0.558694	0.57637	0.688188
Glud1	4566.04	0.0506062	0.0905963	0.55859	0.576441	0.68822
Actr3b	76.5049	0.206259	0.369466	0.558261	0.576666	0.688436
Ptpn3	361.403	0.114878	0.205925	0.557863	0.576938	0.688707
Zbtb40	596.212	0.096033	0.172256	0.5575	0.577186	0.68895
3830417A13Rik	49.3056	0.254534	0.457246	0.556667	0.577755	0.689577
Spin4	171.958	0.146707	0.263595	0.556564	0.577825	0.689608
9930104L06Rik	241.262	-0.135948	0.2443	-0.55648	0.577882	0.689624
Timm9	268.579	0.121688	0.218831	0.556082	0.578155	0.689843
Lpin1	485.996	-0.0970356	0.174485	-0.556126	0.578125	0.689843
6330549D23Rik	13.8845	-0.34405	0.618823	-0.555975	0.578228	0.689877
Acadl	571.479	-0.0915144	0.16467	-0.555744	0.578386	0.690013
Pidd1	833.205	-0.0774439	0.139393	-0.55558	0.578498	0.690073
Tmx3	1785.02	-0.0596171	0.107314	-0.55554	0.578525	0.690073
Ndufs8	478.697	0.0988637	0.178092	0.555127	0.578808	0.690357
Aff3	488.324	0.0928765	0.167362	0.554943	0.578934	0.690455
Pex12	293.465	0.115966	0.20914	0.554491	0.579243	0.690771
Ncmap	11.255	0.352134	0.635553	0.554059	0.579538	0.69107
Zfp329	494.063	-0.0956273	0.172626	-0.553957	0.579608	0.6911
Pde10a	117.492	0.17403	0.314212	0.553862	0.579673	0.691125
Alg2	1403.05	0.0684846	0.12392	0.552654	0.5805	0.692005
Gmds	226.815	-0.130286	0.235721	-0.552711	0.580461	0.692005
Elmod3	190.886	-0.143814	0.260278	-0.552537	0.58058	0.692047
Gm15328	6.90613	-0.360522	0.65277	-0.552296	0.580746	0.692191
Lrrfip2	872.27	-0.0765458	0.138652	-0.552071	0.5809	0.692322
Snap91	68.275	0.210466	0.381453	0.551748	0.581121	0.692533
Tmem266	9.86478	0.356422	0.646124	0.551631	0.581201	0.692575
1700007L15Rik	8.67369	-0.358591	0.65015	-0.551551	0.581256	0.692587
Tmem200a	83.6301	0.195318	0.35418	0.551467	0.581313	0.692603
Tcf12	4608.41	0.0472053	0.0856266	0.551292	0.581434	0.69264
Gm10364	4.46123	-0.352429	0.639211	-0.55135	0.581394	0.69264
Ddhd1	372.124	-0.105094	0.190729	-0.551012	0.581626	0.692816
Baz2a	4473.19	-0.0584681	0.106125	-0.550934	0.581679	0.692826
Zfp383	303.364	0.115238	0.209219	0.550803	0.581769	0.692881
C1d	819.407	0.0757461	0.137549	0.550685	0.581849	0.692924
Gm3696	8.00829	0.358531	0.651508	0.550309	0.582107	0.693125
Hexim2	71.6477	-0.209115	0.379952	-0.550373	0.582064	0.693125
Ndufc2	571.81	0.0873168	0.158717	0.55014	0.582223	0.69321
0610009B22Rik	289.251	-0.118818	0.216297	-0.549327	0.582781	0.693768
Oaz3	6.57312	0.357975	0.651647	0.549339	0.582773	0.693768
4930415O20Rik	9.81958	-0.354024	0.644621	-0.549196	0.582871	0.693769
B4galt3	907.704	-0.0741884	0.135085	-0.549196	0.582871	0.693769
Ubl5	503.962	-0.091283	0.166262	-0.549031	0.582984	0.69385
Rnf207	33.0169	0.280865	0.511726	0.548859	0.583102	0.693938
2810454H06Rik	16.5518	0.326951	0.595789	0.548771	0.583163	0.693957
Cfap157	17.4112	-0.328062	0.598508	-0.548134	0.5836	0.694393
Elob	1369.85	-0.0637381	0.116288	-0.548107	0.583618	0.694393
Snn	2052.05	0.0584265	0.106676	0.547701	0.583897	0.694672
Duox1	3.93935	-0.335268	0.612307	-0.547548	0.584002	0.69469
Arfip2	901.026	-0.0725935	0.132572	-0.547577	0.583983	0.69469
Nqo2	359.196	0.112599	0.205681	0.547446	0.584072	0.694699
Slc7a14	4.42848	-0.349902	0.639198	-0.547408	0.584099	0.694699
Nfrkb	754.436	0.0808277	0.147704	0.547226	0.584223	0.694794
Brpf3	1230.68	0.0690667	0.126238	0.547114	0.5843	0.694833
Mirlet7d	6.61698	0.355484	0.649893	0.546988	0.584387	0.694883
Scn2a	17.8945	-0.322987	0.590595	-0.546884	0.584459	0.694915
Prune2	233.172	-0.125339	0.229297	-0.546625	0.584637	0.695073
Zfp92	11.7152	-0.351541	0.643671	-0.54615	0.584963	0.695408
Mfsd4b4	43.7954	0.250219	0.458335	0.54593	0.585114	0.695482
Acot8	116.109	-0.176632	0.323525	-0.54596	0.585094	0.695482
Morn4	414.603	0.106213	0.19461	0.545775	0.58522	0.695555
Syt13	180.066	0.139031	0.25495	0.545326	0.585529	0.695869
Hddc3	88.2297	0.201604	0.3698	0.545171	0.585636	0.69589
Mpg	274.879	0.116623	0.213913	0.545188	0.585624	0.69589
Spag8	4.46757	-0.347585	0.638254	-0.544587	0.586038	0.696314
Ntrk1	8.54971	0.353101	0.649082	0.544001	0.586441	0.69674
Ppp3r1	2292.82	-0.0577258	0.106163	-0.543748	0.586615	0.69684
Vipas39	842.778	-0.0814066	0.149704	-0.543786	0.586589	0.69684
Nipsnap3b	595.047	-0.0842347	0.154937	-0.54367	0.586668	0.696851
Hnrnpa3	1808.86	0.0591457	0.108817	0.543533	0.586763	0.69691
Rida	351.582	0.106267	0.195794	0.542752	0.5873	0.697495
Slc26a1	12.7885	0.338175	0.623458	0.542418	0.587531	0.697517
2310002F09Rik	7.56302	0.354201	0.652931	0.542479	0.587489	0.697517
Frmd3	37.8213	-0.262141	0.483298	-0.5424	0.587543	0.697517
Oacyl	5.27812	0.351437	0.647664	0.542622	0.58739	0.697517
Itgb1	16426	-0.0442129	0.0815062	-0.542449	0.58751	0.697517
Pbx2	3399.1	-0.0568678	0.104897	-0.542128	0.58773	0.697642
Tsku	619.45	-0.0859395	0.158526	-0.542117	0.587738	0.697642
4930444M15Rik	8.60768	-0.352111	0.649791	-0.541883	0.587899	0.69778
Coq10a	132.949	-0.159346	0.294178	-0.541666	0.588049	0.697905
Wdr83	392.238	0.0999516	0.184756	0.540993	0.588513	0.698402
Exoc8	755.646	0.0786647	0.145431	0.540908	0.588571	0.698418
Srprb	1661.9	-0.0598963	0.110775	-0.540701	0.588714	0.698534
Klhl36	158.012	-0.150924	0.279426	-0.540121	0.589114	0.698955
Sh3bgrl2	823.625	-0.0768987	0.142479	-0.53972	0.58939	0.69923
Rlf	2226.36	0.0577626	0.107054	0.539566	0.589496	0.699303
Ifit2	132.968	0.158079	0.293189	0.539173	0.589767	0.699518
Tbc1d22b	904.6	-0.0714705	0.132548	-0.539204	0.589746	0.699518
Nostrin	8.50429	0.350488	0.650178	0.539065	0.589842	0.699534
Mtr	894.036	0.0791071	0.146777	0.538962	0.589913	0.699534
Slc35a5	275.014	-0.115031	0.213432	-0.538958	0.589916	0.699534
Cdc34	3147.43	-0.0516276	0.0958032	-0.538893	0.589961	0.699534
Btbd2	1918.28	0.0607464	0.112743	0.538802	0.590023	0.699555
Prokr2	38.9242	-0.255889	0.475237	-0.538446	0.590269	0.699654
Syt2	3.85406	0.321856	0.598212	0.538029	0.590557	0.699654
Lrrc75a	292.651	-0.118091	0.219474	-0.538067	0.590531	0.699654
Agpat1	1989.91	-0.0555352	0.103206	-0.538102	0.590507	0.699654
Mrpl16	459.74	0.0938777	0.174365	0.538396	0.590304	0.699654
Crtc2	534.864	0.0931724	0.173165	0.538055	0.590539	0.699654
Nr3c2	16.644	-0.321992	0.597894	-0.538544	0.590202	0.699654
Mrtfa	1030.27	-0.0713416	0.132477	-0.53852	0.590218	0.699654
Tex52	4.43535	-0.341811	0.63527	-0.538057	0.590538	0.699654
Tsc22d2	1848.46	0.0587574	0.109194	0.538102	0.590507	0.699654
Rgl3	169.529	-0.144124	0.268001	-0.537773	0.590734	0.699758
D830050J10Rik	7.44807	-0.351087	0.652829	-0.537793	0.59072	0.699758
Ptpn4	344.903	0.109189	0.203121	0.537555	0.590884	0.699883
Zfp87	341.747	-0.106344	0.197917	-0.537317	0.591048	0.700024
Slc6a17	79.3922	0.196487	0.366327	0.536372	0.591702	0.70069
Gnpda1	1036.83	-0.0741061	0.138178	-0.536308	0.591746	0.70069
Cep83os	30.5386	-0.273926	0.510712	-0.536361	0.591709	0.70069
0610030E20Rik	688.724	0.0795488	0.148361	0.536183	0.591832	0.700739
Tfb2m	370.44	-0.10148	0.189298	-0.536089	0.591897	0.700763
Ccdc30	43.5695	0.242171	0.451975	0.535806	0.592093	0.700926
Gm12338	92.1756	-0.186833	0.348753	-0.535718	0.592154	0.700926
4833412C05Rik	11.5343	-0.341021	0.636596	-0.535694	0.59217	0.700926
Ubxn2a	625.72	-0.0850616	0.158913	-0.535273	0.592461	0.701217
5430405H02Rik	7.40794	-0.349113	0.652305	-0.535199	0.592512	0.701225
Gm38499	29.4964	0.28246	0.52812	0.53484	0.59276	0.701416
Zfp946	320.494	0.111454	0.208389	0.534834	0.592764	0.701416
Nkpd1	5.83493	-0.340608	0.637023	-0.534688	0.592866	0.70143
Egr4	14.3678	-0.330543	0.618158	-0.534723	0.592842	0.70143
Haus2	838.793	-0.0727156	0.136024	-0.534579	0.592941	0.701465
Bmyc	263.142	-0.126823	0.237363	-0.534302	0.593133	0.701639
Msantd4	1775.44	0.0567833	0.106366	0.53385	0.593445	0.701955
Cyp27b1	10.5022	-0.345586	0.647722	-0.53354	0.59366	0.702156
Tceanc	164.957	0.142436	0.26717	0.53313	0.593944	0.702438
Prps2	1330.3	-0.0667549	0.125263	-0.532917	0.594091	0.702558
Zfp637	255.979	-0.119005	0.223577	-0.532276	0.594535	0.70303
Sfi1	306.436	0.116784	0.219486	0.532081	0.59467	0.703045
Kcnrg	5.76673	0.345731	0.649647	0.532182	0.5946	0.703045
Rbfa	223.922	-0.123555	0.232218	-0.532063	0.594683	0.703045
Mcat	509.575	0.0903289	0.16994	0.531533	0.59505	0.703425
Otud3	208.093	-0.128639	0.242459	-0.530558	0.595725	0.70417
2810006K23Rik	286.834	0.112314	0.211722	0.530479	0.59578	0.704181
Tedc2	476.311	0.0909253	0.171445	0.530347	0.595871	0.704236
Cd164l2	12.2212	0.335825	0.633346	0.53024	0.595946	0.704237
Tab1	483.637	-0.0980626	0.184949	-0.530215	0.595963	0.704237
Ucn2	4.41476	-0.338007	0.637909	-0.529867	0.596204	0.704469
Npc1l1	6.8396	-0.34578	0.652711	-0.529759	0.596279	0.704504
Dnlz	610.994	-0.0839651	0.158549	-0.529586	0.596399	0.704545
1190007I07Rik	90.4315	0.180875	0.341546	0.529579	0.596404	0.704545
Arnt	1248.85	-0.0640234	0.120941	-0.529378	0.596543	0.704656
Arhgap33os	5.75405	0.343736	0.649624	0.529131	0.596715	0.704805
Ppp3cc	107.446	-0.170174	0.321955	-0.528564	0.597108	0.7052
Cep104	690.79	0.0776737	0.146965	0.528519	0.597139	0.7052
Pum2	6200.55	0.0487923	0.0923468	0.528359	0.59725	0.705223
Snhg18	84.2868	-0.185913	0.351851	-0.528386	0.597231	0.705223
Hsd17b12	2749.78	0.051719	0.0979188	0.528183	0.597372	0.705314
Otulin	494.217	0.0930686	0.176239	0.528082	0.597442	0.705343
Hmcn2	9.16335	-0.342335	0.648439	-0.527938	0.597542	0.705408
Baiap3	28.879	-0.278524	0.527778	-0.527729	0.597687	0.705525
2810001G20Rik	58.8853	-0.21322	0.404133	-0.527598	0.597779	0.70558
Fam71e1	19.5869	0.303072	0.574607	0.527442	0.597887	0.705654
Agbl5	515.602	0.0884387	0.167877	0.526807	0.598327	0.706121
Plppr2	296.322	-0.109705	0.208461	-0.526262	0.598706	0.706514
Fetub	5.5093	0.331503	0.63011	0.526103	0.598817	0.706591
Tle1	1251.14	0.0644335	0.122519	0.525906	0.598953	0.706699
Ndufs1	1948.43	-0.0567541	0.107959	-0.525698	0.599098	0.706816
Mmp24	5.79895	0.340647	0.648789	0.525051	0.599548	0.707293
Sirt7	274.356	-0.113827	0.216926	-0.524727	0.599773	0.707505
Tmod2	784.484	0.0738058	0.140696	0.524577	0.599877	0.707574
Rassf7	506.199	0.0888998	0.169526	0.5244	0.6	0.707666
Ccdc163	172.085	-0.13621	0.259922	-0.524041	0.60025	0.707907
Krba1	1011.15	-0.0716083	0.136676	-0.523926	0.60033	0.707947
Mapkbp1	340.443	0.102303	0.195578	0.52308	0.600919	0.708588
Paqr8	263.158	-0.117348	0.224428	-0.522874	0.601062	0.708703
Tstd2	798.795	0.0734888	0.140579	0.522758	0.601143	0.708745
Lrrc1	878.735	0.0744254	0.142443	0.522493	0.601327	0.708909
Dnd1	55.9225	0.2303	0.440892	0.52235	0.601426	0.708972
Rtn4r	23.7802	-0.286092	0.547815	-0.522243	0.601501	0.709007
Macrod2	140.989	0.149045	0.285439	0.52216	0.601559	0.709021
Rhot1	1466.8	0.0639691	0.12274	0.521177	0.602243	0.709774
Dhdh	169.529	-0.137355	0.264026	-0.520233	0.602901	0.710495
Rhobtb2	560.957	-0.0837003	0.161033	-0.519772	0.603223	0.710713
Rad51ap2	5.63819	0.327179	0.629437	0.519796	0.603206	0.710713
Gstm2	114.874	-0.165473	0.318312	-0.519846	0.603171	0.710713
1810030O07Rik	514.706	-0.08839	0.170142	-0.519507	0.603408	0.710823
CK137956	5.23904	0.3335	0.641937	0.519521	0.603397	0.710823
Spata33	4.35057	0.320454	0.617148	0.51925	0.603587	0.71098
Rpain	166.595	0.138158	0.266156	0.519086	0.603701	0.711061
Cd14	22.7275	-0.289724	0.558381	-0.518865	0.603855	0.711189
D130020L05Rik	14.7988	0.316655	0.610633	0.518568	0.604062	0.711379
Afmid	47.0827	-0.233448	0.450332	-0.518391	0.604186	0.711437
Amn	42.0486	-0.276667	0.533728	-0.518367	0.604203	0.711437
Lman2l	688.231	-0.0812553	0.156814	-0.518163	0.604344	0.71155
Snap25	13.1321	0.329418	0.636158	0.517824	0.604581	0.711774
Malsu1	275.714	0.115948	0.223966	0.517706	0.604664	0.711818
Gabpb1	1460.66	0.0585182	0.113082	0.517486	0.604817	0.711945
Fbxo8	491.882	0.0872419	0.16868	0.517202	0.605015	0.712124
Pcdhga11	160.297	-0.139152	0.26942	-0.516489	0.605513	0.712656
Sumf2	594.762	-0.0811543	0.157167	-0.516357	0.605605	0.712657
Eef1akmt1	340.162	0.10446	0.202297	0.516371	0.605595	0.712657
Cyp3a13	6.83052	-0.179542	0.347814	-0.516201	0.605714	0.712731
Rprd2	1560.89	0.0609723	0.1183	0.515404	0.60627	0.713278
Wipf2	900.481	-0.0705449	0.136866	-0.515431	0.606252	0.713278
Xpa	201.83	-0.12531	0.243291	-0.515062	0.60651	0.713506
2810414N06Rik	20.0839	0.294734	0.573095	0.514284	0.607054	0.714092
Nat14	69.5795	-0.194484	0.378834	-0.513375	0.607689	0.714785
Slc30a2	48.3156	0.233183	0.454435	0.513126	0.607863	0.714936
Efcab6	6.30919	0.334548	0.65262	0.512624	0.608215	0.715246
Dlgap1	32.1122	-0.259947	0.507097	-0.512618	0.608219	0.715246
Aig1	290.086	0.108957	0.212759	0.512115	0.608571	0.715606
Gpat2	8.55128	0.332929	0.650664	0.511676	0.608878	0.715859
Cd37	9.83994	0.332758	0.650318	0.511685	0.608872	0.715859
Scyl3	432.284	-0.0909615	0.177862	-0.511417	0.609059	0.715964
Lamtor4	208.948	-0.124564	0.243544	-0.511464	0.609027	0.715964
Itgb8	221.909	0.121183	0.23724	0.510806	0.609487	0.716305
Mrfap1	6511.13	0.0430681	0.0843099	0.510831	0.60947	0.716305
Cenpt	921.264	0.0714437	0.139845	0.510877	0.609437	0.716305
Tnfrsf4	6.16912	-0.332602	0.652102	-0.510047	0.610019	0.716876
Gdf11	394.639	-0.100187	0.196507	-0.509842	0.610162	0.716936
Zan	4.0222	0.322723	0.632965	0.50986	0.61015	0.716936
Ankrd61	6.32187	0.332456	0.652327	0.509646	0.6103	0.717044
Apoa2	25.9513	-0.273977	0.537731	-0.509505	0.610398	0.717105
P4ha2	593.588	-0.0869406	0.170989	-0.508456	0.611133	0.717907
Epgn	4.95774	-0.32703	0.643253	-0.5084	0.611173	0.717907
Ephb2	1782.11	-0.0546716	0.107604	-0.508081	0.611397	0.718116
Mir3072	6.77878	0.331648	0.653002	0.507882	0.611536	0.718225
Ngrn	503.272	-0.0844821	0.166431	-0.507611	0.611726	0.718394
4933421O10Rik	44.1798	0.231663	0.456479	0.507499	0.611805	0.718432
Ccdc184	48.2476	0.221428	0.436628	0.507131	0.612063	0.718681
Rbak	229.656	0.118383	0.233876	0.506178	0.612732	0.719412
Cilp2	54.8522	0.217515	0.430198	0.505617	0.613126	0.719749
B3galt6	248.544	-0.119326	0.236053	-0.505506	0.613204	0.719749
Cntd1	25.0576	0.272203	0.538286	0.505684	0.613078	0.719749
Evx1os	38.8835	-0.247525	0.489632	-0.505531	0.613186	0.719749
BC003965	397.774	-0.0921545	0.182341	-0.505396	0.613281	0.719786
Zfp384	1206.27	0.0618651	0.122587	0.504661	0.613797	0.720337
Gm16740	6.75924	0.329352	0.652927	0.504424	0.613964	0.720478
Cfap410	169.884	0.13651	0.270925	0.503866	0.614355	0.720884
Slc22a4	6.1237	-0.328098	0.65156	-0.503557	0.614573	0.72103
Fam131c	27.5919	-0.266926	0.530022	-0.503614	0.614533	0.72103
Dusp7	1134.94	-0.0661972	0.131489	-0.503444	0.614652	0.721069
Fam227a	35.1825	0.25379	0.504567	0.502986	0.614974	0.721283
Acoxl	5.59444	-0.324808	0.645598	-0.503111	0.614886	0.721283
4933413J09Rik	3.69252	-0.315294	0.626771	-0.503044	0.614933	0.721283
A730020E08Rik	5.09896	-0.315737	0.628007	-0.50276	0.615133	0.721416
Ppp6r1	3128.11	-0.0482673	0.0960339	-0.502607	0.61524	0.721487
Snip1	784.451	0.0720423	0.143382	0.502451	0.61535	0.721562
Phf24	6.29017	0.327637	0.652308	0.502273	0.615475	0.721654
Cklf	111.996	0.157349	0.313511	0.501894	0.615742	0.721913
Ktn1	5343.15	0.0502831	0.100244	0.501607	0.615944	0.722041
3010001F23Rik	9.06047	0.325444	0.648778	0.501626	0.61593	0.722041
Spata2	820.319	0.0689099	0.137428	0.501425	0.616072	0.722136
Oas3	13.8475	0.310561	0.619856	0.501022	0.616356	0.722415
Nedd8	1122.12	0.0664305	0.132669	0.500722	0.616567	0.722553
Fbxo47	9.58869	0.323288	0.645633	0.500729	0.616562	0.722553
E130308A19Rik	647.604	-0.0761873	0.152222	-0.500502	0.616722	0.72268
Gm9895	4.95036	-0.322406	0.644508	-0.500236	0.616909	0.722845
Zbtb10	1088.5	-0.0664347	0.133084	-0.499192	0.617644	0.723652
Lrrc20	213.802	0.118732	0.237903	0.499079	0.617724	0.723691
Stk35os1	73.8201	-0.185498	0.372255	-0.498309	0.618266	0.724272
Fam83e	15.3059	-0.302086	0.606516	-0.498068	0.618436	0.724416
Tmem230	498.955	0.0871455	0.175062	0.497799	0.618626	0.724472
Noxred1	7.34193	-0.325024	0.653004	-0.497737	0.618669	0.724472
Misp	15.8294	-0.299983	0.602497	-0.4979	0.618555	0.724472
Ift43	349.812	0.0988348	0.198534	0.497824	0.618608	0.724472
4930473A02Rik	3.67931	-0.311548	0.626141	-0.497568	0.618789	0.724557
Cfap126	18.1912	-0.294005	0.591145	-0.497349	0.618943	0.724683
Gm5532	11.9419	-0.313653	0.631309	-0.49683	0.619309	0.725057
Rbm48	189.814	-0.125487	0.253063	-0.495872	0.619985	0.725794
Ccdc155	18.1003	-0.29324	0.591713	-0.495577	0.620193	0.725983
4831440E17Rik	7.89708	-0.322695	0.651775	-0.495102	0.620528	0.726321
Cntnap3	4.04227	0.313011	0.63263	0.494777	0.620758	0.72648
Adgra1	4.04227	0.313011	0.63263	0.494777	0.620758	0.72648
Anxa11	256.007	0.108516	0.219467	0.494453	0.620986	0.726612
Map2k5	630.376	-0.0759592	0.153633	-0.494419	0.62101	0.726612
Lpar5	10.1548	-0.316509	0.640146	-0.494433	0.621	0.726612
Mtmr12	893.182	-0.0708867	0.14359	-0.493675	0.621535	0.727172
Gm15612	5.3621	0.314967	0.638577	0.493232	0.621849	0.727484
2900005J15Rik	6.71158	-0.321938	0.652922	-0.493073	0.621961	0.72756
Alg3	389.411	0.0940124	0.190757	0.492839	0.622126	0.727699
Ociad1	2395.81	-0.0525316	0.106737	-0.492159	0.622607	0.728097
Naa60	842.989	-0.0680011	0.138162	-0.492182	0.622591	0.728097
Itpka	15.8299	-0.298876	0.607204	-0.492217	0.622566	0.728097
Itgae	6.80571	0.321142	0.653002	0.491793	0.622866	0.728332
Vwa5b2	31.9659	-0.248874	0.506169	-0.491682	0.622944	0.728332
Wars2	323.404	-0.0979493	0.199215	-0.491677	0.622948	0.728332
Atg16l1	811.496	0.0712591	0.145191	0.490796	0.623571	0.729005
Zfp960	152.929	0.135342	0.276125	0.490149	0.624028	0.729485
Srrm4	33.3946	0.259834	0.530343	0.489936	0.624179	0.729607
Gc	7.88387	-0.318862	0.65203	-0.48903	0.62482	0.730192
Ccdc162	8.39411	-0.317697	0.64958	-0.489081	0.624784	0.730192
Lrrc8e	15.7961	-0.29502	0.603175	-0.489112	0.624763	0.730192
Chchd7	349.183	0.108525	0.222174	0.488468	0.625219	0.730554
Zfp972	11.5727	0.308617	0.631902	0.488394	0.625271	0.730554
Spdya	4.03593	0.308269	0.631147	0.488427	0.625247	0.730554
Ptprcap	6.12422	-0.316263	0.648817	-0.487445	0.625943	0.731285
Ak8	18.8206	0.282828	0.580895	0.486883	0.626341	0.731695
Adam11	162.096	0.143848	0.295544	0.486723	0.626455	0.731718
2810021J22Rik	252.043	0.108482	0.222867	0.486759	0.626429	0.731718
Uck1	759.226	0.0693891	0.142773	0.486011	0.626959	0.732252
Cdh23	6.76028	0.31707	0.65281	0.485701	0.627179	0.732454
Commd6	334.283	-0.0976463	0.201143	-0.485458	0.627352	0.7326
Cdnf	12.0301	0.304709	0.627808	0.485355	0.627425	0.732631
Abcc8	36.4006	-0.238922	0.493179	-0.484453	0.628065	0.733323
Vpreb3	12.0549	0.305868	0.63146	0.484383	0.628114	0.733326
Colgalt1	3773.31	-0.0438399	0.0905257	-0.484281	0.628186	0.733355
1700028K03Rik	7.75809	0.314908	0.651984	0.483	0.629096	0.734361
Ammecr1	1055.68	0.0624345	0.129405	0.482473	0.62947	0.734743
Sap30bp	973.733	0.0629364	0.130561	0.482046	0.629774	0.735043
3110070M22Rik	6.32292	0.313821	0.651337	0.48181	0.629941	0.735178
Pla2g3	4.5446	0.309052	0.64152	0.481749	0.629984	0.735178
Ehf	7.87067	-0.314211	0.652337	-0.48167	0.630041	0.735189
Rad54l2	2852.19	-0.0491657	0.102129	-0.481406	0.630228	0.735352
Ehhadh	68.4376	0.184537	0.383547	0.481134	0.630421	0.735523
Med9	733.463	-0.0711671	0.148019	-0.480796	0.630661	0.735748
Slc14a1	5.61502	-0.305629	0.636348	-0.480286	0.631024	0.736116
Lcmt2	290.142	-0.101855	0.212103	-0.480218	0.631072	0.736117
Ankrd54	447.172	-0.0847554	0.17671	-0.47963	0.63149	0.736549
Cep68	1285.75	-0.0606675	0.12652	-0.47951	0.631576	0.736594
Cox15	939.699	-0.0629651	0.131344	-0.47939	0.631661	0.736639
Epc1	941.245	-0.0629025	0.131433	-0.47859	0.63223	0.73712
B430212C06Rik	5.44688	-0.310845	0.649567	-0.478543	0.632264	0.73712
Fmr1	2427.84	0.0531261	0.111016	0.478546	0.632262	0.73712
Meltf	5.44688	-0.310845	0.649567	-0.478543	0.632264	0.73712
Adgrg5	4.02959	0.300438	0.628261	0.478205	0.632504	0.737345
Plag1	277.237	-0.102885	0.215185	-0.478122	0.632563	0.737359
Gm3414	157.612	0.132755	0.277893	0.477721	0.632849	0.737416
Agfg1	3003.99	0.0463737	0.0970697	0.477736	0.632838	0.737416
Mir684-1	5.47328	-0.309732	0.648477	-0.47763	0.632914	0.737416
Pfkm	1201.02	-0.0615452	0.128816	-0.477776	0.63281	0.737416
Dagla	63.8676	0.1901	0.397903	0.477754	0.632826	0.737416
Ift22	196.251	-0.120662	0.252684	-0.477522	0.632991	0.737416
AW046200	4.07449	0.299561	0.627246	0.477581	0.632948	0.737416
Scai	496.001	0.0873906	0.182982	0.477592	0.63294	0.737416
Cog5	577.626	0.0784972	0.164487	0.477225	0.633202	0.737606
Snord42b	10.6007	0.305765	0.641672	0.476513	0.633709	0.738087
Kmt5c	1229.68	-0.0608947	0.127779	-0.476561	0.633675	0.738087
Fut1	5.43367	-0.309331	0.649678	-0.47613	0.633982	0.738246
4930426D05Rik	18.3452	0.278678	0.585547	0.475928	0.634126	0.738246
Pi4k2b	928.318	0.0658707	0.138399	0.475947	0.634112	0.738246
Plekhg6	24.8659	-0.268442	0.563727	-0.476191	0.633938	0.738246
Gm6277	5.42733	-0.309024	0.649316	-0.475921	0.63413	0.738246
Eid2b	168.789	-0.12955	0.272206	-0.475927	0.634126	0.738246
Matk	35.9478	0.231449	0.486803	0.475447	0.634468	0.738546
Gpr137b-ps	274.076	0.103091	0.21684	0.475427	0.634482	0.738546
Sdf2l1	393.029	0.090924	0.191306	0.47528	0.634587	0.738613
BC025920	39.9324	0.227934	0.479681	0.475178	0.63466	0.738642
Zfp235	142.124	0.14186	0.298591	0.475098	0.634717	0.738653
Ciz1	874.505	-0.0680185	0.143215	-0.474938	0.634831	0.73873
Ftsj1	425.6	-0.08418	0.177319	-0.474738	0.634974	0.738842
Fbxl12os	28.9949	-0.246873	0.520382	-0.474406	0.63521	0.738977
Poglut1	1449.1	-0.0541717	0.11418	-0.474439	0.635187	0.738977
Creld1	325.797	-0.0952188	0.200725	-0.474375	0.635233	0.738977
Mt2	302.988	-0.110985	0.234044	-0.474206	0.635353	0.739006
Podxl2	110.289	0.152656	0.321892	0.474246	0.635324	0.739006
Higd1a	562.655	0.0762614	0.160894	0.473984	0.635511	0.739135
Nkx2-1	7.75227	0.30881	0.652094	0.473566	0.635809	0.739427
Mroh3	10.6978	-0.303931	0.64193	-0.473465	0.635881	0.739456
Ralgapa2	1069.23	-0.075733	0.16	-0.473333	0.635976	0.73951
M1ap	8.01537	-0.308229	0.652854	-0.472125	0.636837	0.740456
Socs7	1045.53	-0.0594577	0.126132	-0.471392	0.637361	0.740955
Erich2	7.18856	-0.307807	0.652886	-0.471457	0.637315	0.740955
Hck	18.5641	-0.280503	0.595631	-0.470934	0.637688	0.741224
Eif2b2	932.622	-0.0642053	0.136324	-0.470975	0.637658	0.741224
Hacd2	648.14	0.0824404	0.175334	0.47019	0.638219	0.741746
Dtx1	109.202	0.155355	0.33042	0.470172	0.638232	0.741746
Lrrc10b	6.62021	-0.306503	0.652161	-0.469981	0.638369	0.741849
Mplkip	511.665	0.0776674	0.165347	0.469725	0.638552	0.742007
Siae	213.546	-0.114502	0.243952	-0.469361	0.638812	0.742222
Kcne1l	7.30222	0.306424	0.652894	0.469332	0.638832	0.742222
Ptprs	5789.01	0.0390792	0.0833637	0.468779	0.639228	0.742626
Fam117a	489.512	-0.0815907	0.174125	-0.468574	0.639374	0.742647
Tmem175	204.129	-0.113867	0.243019	-0.468553	0.639389	0.742647
Csnk1g3	1880.08	-0.0513494	0.109569	-0.468648	0.639322	0.742647
Pde5a	961.849	-0.0611127	0.130487	-0.468342	0.63954	0.742767
Foxred1	548.221	0.079585	0.170018	0.468097	0.639715	0.742915
Vwc2	8.89011	-0.302676	0.647205	-0.467667	0.640023	0.743215
Get4	1576.06	-0.051945	0.111088	-0.467603	0.640069	0.743215
Cnot4	858.212	0.0643742	0.137799	0.467159	0.640386	0.743528
Gm550	8.31323	0.303475	0.649914	0.466947	0.640538	0.743649
Aldh1b1	76.9804	0.171616	0.367613	0.466839	0.640615	0.743683
Zscan22	394.464	0.0860986	0.184457	0.466769	0.640665	0.743685
Reep6	227.128	-0.243245	0.521741	-0.466217	0.64106	0.744089
Dleu7	5.03426	0.301313	0.646927	0.46576	0.641387	0.744413
Ppp6r2	457.618	0.0809586	0.173869	0.46563	0.64148	0.744465
Tsen34	1928.6	0.0491859	0.105704	0.465315	0.641706	0.744672
Htr7	5.02053	0.299589	0.643974	0.465219	0.641774	0.744695
Clca3b	10.0598	0.300735	0.647136	0.464717	0.642134	0.745058
Kcnmb4os2	14.4842	0.284944	0.613345	0.464574	0.642237	0.745121
9530082P21Rik	8.7638	0.300929	0.647898	0.464469	0.642312	0.745152
Borcs7	107.82	-0.14886	0.320633	-0.464269	0.642455	0.745263
Kif9	22.6845	0.263719	0.568162	0.464162	0.642532	0.745297
Gfod2	694.598	0.0676857	0.146107	0.463261	0.643177	0.745891
Fbxo9	360.776	-0.0882938	0.190631	-0.463166	0.643245	0.745891
Pcdhga9	52.3332	-0.200481	0.432854	-0.463161	0.643249	0.745891
Pomgnt2	300.128	0.0967084	0.208719	0.463343	0.643118	0.745891
C130036L24Rik	15.0124	0.282359	0.609697	0.463113	0.643283	0.745891
Fnd3c2	5.02792	0.299384	0.646695	0.462945	0.643404	0.745975
Dnaaf1	7.8241	0.301764	0.651998	0.46283	0.643486	0.746015
Clk4	673.635	-0.0693261	0.15007	-0.461959	0.64411	0.746627
Zbtb33	1219.06	0.0632018	0.136801	0.461998	0.644083	0.746627
Tspan31	1667.73	-0.0527194	0.11415	-0.461843	0.644194	0.746668
Nrd1	3509.17	0.0425142	0.0920812	0.461703	0.644294	0.746729
Gm6402	4.19537	-0.293195	0.635709	-0.461209	0.644648	0.746917
Skap1	4.19537	-0.293195	0.635709	-0.461209	0.644648	0.746917
Smim24	22.3209	-0.25605	0.555048	-0.461311	0.644576	0.746917
2310009B15Rik	50.6559	-0.197502	0.428108	-0.461337	0.644557	0.746917
Gm5801	65.7605	-0.180621	0.392002	-0.460766	0.644967	0.747175
Efcab9	3.67984	-0.279608	0.606817	-0.460778	0.644958	0.747175
Atp5mpl	352.911	-0.0940635	0.204319	-0.460375	0.645247	0.747444
Dzip1	769.463	-0.0646445	0.140526	-0.460017	0.645504	0.747491
Rhbdd2	611.91	-0.0720922	0.156728	-0.459984	0.645528	0.747491
Raf1	2592.21	0.0451756	0.098201	0.460032	0.645493	0.747491
Hdhd2	552.262	-0.0745004	0.161913	-0.460127	0.645425	0.747491
1700094D03Rik	48.4638	0.202339	0.439864	0.460003	0.645514	0.747491
H3f3a	9737.22	-0.0376807	0.0819514	-0.459793	0.645665	0.747594
Insyn1	44.8569	-0.209929	0.456657	-0.459708	0.645726	0.747609
Slc3a1	6.33612	0.298297	0.649175	0.459501	0.645874	0.747726
Itfg1	1838.42	-0.0483332	0.105218	-0.459361	0.645975	0.747787
Zfp867	334.612	0.0908691	0.19814	0.458611	0.646514	0.748302
Col17a1	4.99517	0.295241	0.64387	0.458541	0.646564	0.748302
Fndc1	4.99517	0.295241	0.64387	0.458541	0.646564	0.748302
D2hgdh	198.293	-0.11761	0.256758	-0.458058	0.646911	0.748647
Tbc1d13	1515.97	0.0545412	0.119107	0.457918	0.647011	0.748708
Marchf6	3348.92	-0.0504944	0.110354	-0.457568	0.647263	0.748943
Tmed10	3681.46	0.0428176	0.0936113	0.457397	0.647386	0.748974
Spred2	1364.44	0.053277	0.116462	0.45746	0.64734	0.748974
Guca1a	4.18217	-0.290671	0.635608	-0.457312	0.647447	0.748989
Srpk2	1234.09	-0.0545777	0.119396	-0.457116	0.647588	0.749096
Ly75	790.18	-0.0733284	0.160533	-0.456782	0.647828	0.749318
Kptn	190.015	-0.114428	0.250564	-0.456681	0.6479	0.749346
Ppp1ca	5795.26	-0.0427224	0.0936815	-0.456039	0.648362	0.749797
Lmbr1l	403.479	-0.0849585	0.18631	-0.456005	0.648386	0.749797
Itga10	39.3187	-0.217989	0.478546	-0.455522	0.648734	0.750136
Rsbn1l	690.68	-0.067512	0.148227	-0.455464	0.648776	0.750136
Lyrm4	108.869	-0.151249	0.332426	-0.454984	0.649121	0.750479
Enox2	294.4	0.0977749	0.215057	0.454646	0.649364	0.750705
Golph3l	782.465	0.0651023	0.143223	0.454553	0.649431	0.750726
Bmpr1a	4714.62	-0.0433012	0.0953106	-0.454316	0.649601	0.750812
Dusp19	146.732	0.134175	0.295298	0.454371	0.649562	0.750812
Zfp697	304.278	-0.0935995	0.206377	-0.453537	0.650162	0.751405
Azi2	1097.6	-0.0565576	0.124756	-0.453345	0.6503	0.751509
Fem1b	6781.66	-0.0455444	0.100534	-0.453026	0.65053	0.751688
Arid1b	2207.25	-0.0473524	0.104532	-0.452995	0.650552	0.751688
Maea	3073.38	-0.0426001	0.0940664	-0.452873	0.65064	0.751734
Urod	710.456	0.0687466	0.151919	0.452523	0.650892	0.75197
Gm10336	332.56	-0.0913926	0.202029	-0.452374	0.650999	0.752037
Kcnj4	47.422	-0.205451	0.45447	-0.452066	0.651221	0.752238
Mirg	160.732	0.121045	0.267912	0.451807	0.651408	0.752398
Ro60	1961.36	0.0554972	0.123144	0.450671	0.652227	0.753232
Rps18-ps4	17.0043	0.266982	0.592339	0.450725	0.652187	0.753232
Spata9	17.0296	0.267776	0.594664	0.450298	0.652495	0.753333
Dcp1a	1466.92	-0.052167	0.115854	-0.450281	0.652508	0.753333
Spryd7	307.541	-0.0943321	0.209437	-0.450407	0.652417	0.753333
Scamp2	968.98	-0.0611986	0.135899	-0.450323	0.652478	0.753333
B3galt5	3.73794	-0.272534	0.605393	-0.450177	0.652583	0.753337
Rbl2	129.916	-0.132194	0.293671	-0.450141	0.652608	0.753337
Rbm3os	9.45263	-0.291395	0.647872	-0.449772	0.652875	0.753589
Rexo4	966.764	-0.0592243	0.13177	-0.449452	0.653105	0.753799
Tbr1	5.94339	-0.29225	0.6513	-0.448719	0.653635	0.754354
Derl1	1814.2	-0.0496493	0.110668	-0.448633	0.653696	0.754369
Pdcl3	1100.28	-0.0572169	0.127564	-0.448534	0.653768	0.754396
Qk	7357.93	-0.0373895	0.0833864	-0.448389	0.653873	0.754461
Prr18	24.9954	-0.242592	0.541246	-0.448211	0.654001	0.754553
Bid	422.174	0.0816281	0.182335	0.447683	0.654382	0.754937
Lsr	2143.4	0.0486227	0.108659	0.447481	0.654528	0.755049
Sfxn2	214.459	-0.107822	0.24099	-0.447414	0.654576	0.755049
Zfp622	1292.95	0.0532763	0.119261	0.446721	0.655076	0.75557
Stau1	1977.69	-0.0466874	0.104627	-0.446228	0.655432	0.755813
Plekhn1	82.507	-0.163545	0.366487	-0.446252	0.655416	0.755813
Dusp15	5.98248	-0.290471	0.650825	-0.446311	0.655373	0.755813
Paip2	2661.9	0.0430529	0.0965454	0.445934	0.655645	0.755927
Tm2d3	394.616	-0.0816642	0.183139	-0.445913	0.65566	0.755927
Mag	4.18165	-0.283075	0.634854	-0.44589	0.655677	0.755927
Mael	5.07334	0.286688	0.644099	0.445099	0.656248	0.756529
Fam124a	111.382	0.143318	0.322048	0.445022	0.656304	0.756538
Cyb561d1	148.405	0.124659	0.280299	0.444736	0.656511	0.756608
Gstm7	49.5042	-0.195968	0.440527	-0.444848	0.65643	0.756608
4930452B06Rik	318.092	0.0925392	0.20805	0.444793	0.656469	0.756608
Smim4	33.8292	-0.220648	0.496423	-0.444476	0.656698	0.75674
Dgke	194.693	0.110454	0.248521	0.444443	0.656722	0.75674
Mfsd10	1015.35	0.061457	0.138363	0.444173	0.656918	0.756909
Stac3	9.3311	0.28738	0.647665	0.443717	0.657247	0.757232
Cd68	40.3023	-0.206659	0.466313	-0.443176	0.657638	0.757571
9330136K24Rik	14.6025	0.272133	0.614048	0.443179	0.657636	0.757571
Col11a2	110.164	0.139148	0.314044	0.443086	0.657704	0.757575
Kif6	29.8328	0.232411	0.524587	0.443036	0.65774	0.757575
Morn2	21.1418	-0.250368	0.565374	-0.442835	0.657885	0.757687
Trappc12	762.538	-0.0669596	0.151372	-0.442352	0.658235	0.758033
Amy1	3.69833	-0.268126	0.606472	-0.442108	0.658411	0.758181
Vps72	1180.94	0.0597692	0.135249	0.441919	0.658548	0.758226
Tas1r1	11.6507	-0.280375	0.634387	-0.441962	0.658516	0.758226
Prr33	9.36656	-0.285202	0.645546	-0.4418	0.658634	0.758247
Ccdc88b	9.77429	0.286115	0.647673	0.441759	0.658663	0.758247
5530601H04Rik	105.158	0.157517	0.357025	0.441192	0.659074	0.758551
Zfp786	45.416	0.204081	0.46248	0.441276	0.659013	0.758551
Gm14139	29.6987	0.229324	0.519735	0.441233	0.659044	0.758551
Ttc37	851.479	-0.0609437	0.138206	-0.440963	0.65924	0.758686
Lysmd2	183.296	0.124305	0.2822	0.440487	0.659584	0.75897
Fank1	6.02624	0.287201	0.652006	0.440488	0.659584	0.75897
Lzts1	46.7666	-0.200166	0.454647	-0.440266	0.659745	0.759099
Fam45a	458.202	0.0781946	0.177771	0.43986	0.660038	0.759268
Zfp146	2259.77	0.0481864	0.109533	0.439926	0.659991	0.759268
Tha1	17.5785	0.25996	0.590886	0.439949	0.659974	0.759268
Gapvd1	3026.54	0.0423538	0.0964989	0.438904	0.660731	0.760009
Fkbp6	5.04798	0.28235	0.643998	0.438432	0.661073	0.760286
Zfp213	185.628	0.112333	0.256251	0.43837	0.661118	0.760286
Cideb	5.91647	-0.285742	0.651658	-0.438484	0.661035	0.760286
Cdk12	2329.05	0.0546617	0.124765	0.438116	0.661302	0.760441
Gpsm1	1344.3	0.0509999	0.116494	0.437791	0.661538	0.760656
Trim15	4.20119	-0.276442	0.63172	-0.437603	0.661674	0.760757
AI507597	7.65762	-0.285028	0.651873	-0.437245	0.661934	0.760999
Bicra	795.178	-0.0619554	0.141763	-0.437034	0.662087	0.761089
Tor1b	727.062	-0.0675835	0.154652	-0.437002	0.66211	0.761089
Syvn1	1188.95	0.0568323	0.130154	0.436655	0.662362	0.761266
Stac	9.00945	-0.28516	0.653003	-0.43669	0.662336	0.761266
Pla2g10	17.9778	0.25673	0.588559	0.436201	0.662691	0.761589
Zbtb3	77.3181	0.161147	0.369695	0.435893	0.662914	0.761733
Fosb	43.0826	-0.212719	0.487972	-0.435925	0.662891	0.761733
Sod2	968.188	0.0600278	0.137741	0.435801	0.662981	0.761753
Stub1	1062.5	-0.0591646	0.13585	-0.435516	0.663188	0.761935
Efs	1399.31	-0.0501705	0.115422	-0.43467	0.663802	0.762535
Pacsin1	159.468	-0.121744	0.280178	-0.434526	0.663907	0.762535
Gstt2	107.891	-0.142404	0.327713	-0.43454	0.663896	0.762535
2810032G03Rik	11.2575	0.275359	0.63355	0.434628	0.663833	0.762535
Sem1	732.864	-0.0655247	0.150902	-0.434221	0.664128	0.762621
Dlx4	5.47796	0.279938	0.644678	0.434229	0.664122	0.762621
Platr7	8.7189	0.283044	0.651667	0.434339	0.664042	0.762621
Aste1	176.355	0.115197	0.265374	0.434094	0.66422	0.762632
Arc	157.326	-0.117804	0.271391	-0.434073	0.664235	0.762632
Mthfs	31.3694	0.221052	0.510473	0.433033	0.664991	0.763386
Cbln4	9.89582	-0.278249	0.642493	-0.433078	0.664958	0.763386
Akirin1	1627.59	-0.0484917	0.112024	-0.432868	0.665111	0.763468
Pgghg	495.585	0.0728968	0.168504	0.432611	0.665298	0.763582
Rundc1	451.836	0.0814373	0.188253	0.432596	0.665309	0.763582
Gdf15	9.70403	0.280287	0.648068	0.432496	0.665381	0.763609
Igsf21	16.0664	-0.261067	0.604005	-0.432227	0.665577	0.763777
Bin3	305.989	-0.0939941	0.217726	-0.431709	0.665953	0.764153
LOC114841036	20.5301	0.244415	0.566716	0.431284	0.666262	0.764451
4833417C18Rik	6.76767	0.27956	0.648679	0.430967	0.666492	0.764659
Fopnl	398.788	-0.0854204	0.198263	-0.430843	0.666583	0.764706
Armcx6	208.158	-0.10713	0.248862	-0.430481	0.666846	0.764952
Nudt5	1044.14	0.0550258	0.127946	0.430069	0.667145	0.765182
Sav1	1313.99	-0.0520198	0.120956	-0.430071	0.667144	0.765182
Anks1b	18.0734	0.256928	0.597557	0.429965	0.667221	0.765214
Hmbs	1110.21	0.0536577	0.124822	0.429875	0.667287	0.765232
Hadh	1759.23	0.046028	0.107146	0.429583	0.667499	0.765419
Car9	21.5997	-0.243857	0.568541	-0.428917	0.667984	0.765918
Ints14	1348.53	-0.0501926	0.117225	-0.428172	0.668526	0.766484
D330041H03Rik	12.1266	-0.268685	0.627925	-0.427894	0.668728	0.766659
Hinfp	362.019	-0.0839304	0.196316	-0.427527	0.668996	0.76691
Myd88	229.649	0.101056	0.23648	0.427335	0.669136	0.767013
Epc2	1215.16	-0.054129	0.126924	-0.426468	0.669767	0.767681
Phex	6.52276	0.278413	0.652952	0.426392	0.669822	0.767688
A330009N23Rik	6.49636	0.278173	0.652636	0.42623	0.66994	0.767766
Pllp	4.69137	-0.273798	0.643439	-0.425522	0.670456	0.76826
Adgrl3	325.839	0.0867442	0.203886	0.425454	0.670506	0.76826
Npb	4.69823	-0.273049	0.64181	-0.425436	0.670519	0.76826
Gm2004	17.6788	-0.271956	0.63941	-0.425323	0.670602	0.768298
Plp2	1980.75	-0.0488722	0.114957	-0.425134	0.670739	0.768399
Srp19	849.34	-0.0586691	0.13807	-0.424922	0.670893	0.768519
Nrsn1	16.7324	-0.256817	0.604898	-0.424563	0.671155	0.768763
Ak7	9.33901	0.274975	0.648201	0.424212	0.671411	0.768999
BC029722	121.049	0.13142	0.309906	0.424062	0.67152	0.769068
Adnp	149.079	-0.12481	0.294432	-0.423902	0.671637	0.769145
Rslcan18	37.896	0.207544	0.489897	0.423648	0.671823	0.769188
A230056P14Rik	37.2163	-0.212625	0.50184	-0.423691	0.671791	0.769188
Shcbp1l	6.53492	0.276412	0.652404	0.423682	0.671798	0.769188
Emx1	23.5183	-0.246044	0.580938	-0.423528	0.67191	0.769231
Tstd1	16.6136	-0.252046	0.59566	-0.423137	0.672195	0.769501
Sesn3	892.617	-0.0563509	0.133439	-0.422297	0.672808	0.770146
Bend5	189.763	0.107547	0.255015	0.421726	0.673225	0.770567
Stra6	84.6071	0.150694	0.357465	0.421563	0.673344	0.770629
Tubd1	166.234	0.111123	0.263628	0.421516	0.673379	0.770629
Paqr5	6.46527	-0.27466	0.652717	-0.420794	0.673905	0.771118
Ocrl	906.854	-0.0613743	0.145842	-0.420828	0.67388	0.771118
Dnajc25	246.645	-0.0957915	0.227689	-0.420712	0.673965	0.77113
Ptpn6	262.338	0.0919964	0.21872	0.420613	0.674037	0.771149
0610005C13Rik	11.2321	0.267824	0.636836	0.420554	0.674081	0.771149
Slx4	777.475	-0.0634524	0.150928	-0.420414	0.674183	0.771209
4930581F22Rik	8.40202	-0.273479	0.650638	-0.420324	0.674249	0.771228
Grid1	30.2883	-0.213926	0.509161	-0.420154	0.674373	0.7713
Gjd3	5.39511	-0.266649	0.634725	-0.420102	0.674411	0.7713
Slc2a3	31099.6	0.111224	0.264963	0.419774	0.674651	0.771518
Sh2d5	22.5854	0.235013	0.560243	0.419484	0.674862	0.771703
Islr2	14.4995	0.261508	0.624113	0.419007	0.675211	0.771916
4930481A15Rik	7.00555	0.273621	0.652955	0.41905	0.675179	0.771916
Zfp81	292.708	0.0867362	0.207005	0.419005	0.675213	0.771916
Kcnk12	13.1716	0.267553	0.638615	0.418958	0.675247	0.771916
Btf3l4	1552.74	0.0483315	0.115445	0.418655	0.675468	0.772113
Cacnb4	26.6563	-0.229906	0.549513	-0.418381	0.675669	0.772285
Elp5	988.969	-0.0545499	0.130568	-0.417789	0.676101	0.772677
Slc5a8	12.6554	-0.260421	0.623451	-0.417708	0.67616	0.772677
Igfbp1	6.56688	-0.270603	0.647782	-0.417737	0.676139	0.772677
BC037704	6.43886	-0.272472	0.652828	-0.417372	0.676407	0.772845
Slc15a1	14.4535	0.262002	0.62774	0.417374	0.676405	0.772845
Zfp879	21.0076	0.237104	0.568365	0.417169	0.676554	0.772957
Tpcn2	124.6	-0.124221	0.298003	-0.416846	0.676791	0.773114
Edc3	1292.96	0.0487831	0.117018	0.416884	0.676763	0.773114
Pdk1	3206.64	0.0463169	0.111259	0.416299	0.677191	0.773514
Dnajb3	22.083	-0.236498	0.569064	-0.415591	0.677709	0.774049
Mrpl33	255.766	-0.10114	0.243482	-0.41539	0.677856	0.77416
Surf1	279.108	-0.0889358	0.214367	-0.414876	0.678232	0.774533
Zfp229	412.015	0.0754978	0.182044	0.414723	0.678345	0.774605
C920006O11Rik	27.9896	0.221993	0.535547	0.414515	0.678497	0.774608
Btla	6.38736	0.264468	0.637913	0.414584	0.678447	0.774608
Gm15706	16.6263	-0.248413	0.599195	-0.414578	0.678451	0.774608
Wapl	3964.42	-0.0433434	0.104595	-0.414392	0.678587	0.774654
Asl	586.483	0.0675123	0.163013	0.414154	0.678762	0.774796
Aatk	64.5284	-0.166149	0.401408	-0.413914	0.678937	0.77494
2900093K20Rik	6.50487	-0.269409	0.651463	-0.413544	0.679208	0.775192
Gstp2	8.18636	-0.269101	0.651028	-0.413348	0.679351	0.775254
H2bu2	51.4586	0.181081	0.4381	0.413334	0.679362	0.775254
Tdrd3	663.86	0.0628987	0.152308	0.412969	0.679629	0.775502
2210416O15Rik	6.45841	-0.26935	0.652566	-0.412755	0.679786	0.775625
Mmp19	4.67869	-0.263288	0.63819	-0.412554	0.679934	0.775639
Iah1	237.461	-0.0934858	0.226646	-0.412474	0.679992	0.775639
Zfp273	100.956	0.134754	0.32661	0.412586	0.67991	0.775639
Zfp943	213.603	-0.0987584	0.239434	-0.412465	0.679998	0.775639
Cyb5rl	92.8241	0.141343	0.342905	0.412192	0.680199	0.775811
Efcab8	10.4108	-0.262999	0.63908	-0.411528	0.680685	0.776309
1700028J19Rik	6.41351	-0.268178	0.651924	-0.411365	0.680805	0.776332
Ptp4a1	242.424	-0.0988094	0.240168	-0.411417	0.680767	0.776332
R74862	69.1224	-0.15694	0.381702	-0.41116	0.680955	0.776447
Fbxw2	936.298	-0.0612776	0.149088	-0.411015	0.681061	0.776511
Xkr8	125.929	-0.127131	0.309407	-0.410885	0.681157	0.776563
Mir3113	22.6601	-0.235038	0.572205	-0.410759	0.68125	0.776612
5033417F24Rik	6.0147	-0.264754	0.644989	-0.410479	0.681454	0.776776
Pck2	499.213	-0.0693745	0.169031	-0.410425	0.681494	0.776776
Platr21	12.6094	-0.25606	0.624376	-0.410106	0.681728	0.776986
Ube4bos3	7.50841	0.267294	0.652154	0.409864	0.681906	0.777132
Ncln	2394.97	0.0416344	0.101625	0.409687	0.682035	0.777223
Pdxp	694.129	0.0625647	0.153212	0.408353	0.683014	0.778224
Atp12a	5.36871	-0.258334	0.632574	-0.408386	0.68299	0.778224
Lax1	13.4066	-0.262524	0.643831	-0.407752	0.683456	0.778613
Thbs2	56.0001	0.168839	0.414024	0.4078	0.683421	0.778613
Slc11a1	7.49468	0.266018	0.652888	0.407448	0.683679	0.778754
Tceal7	17.6193	-0.239323	0.587306	-0.407493	0.683646	0.778754
Gm15708	8.70928	-0.264174	0.648767	-0.407194	0.683866	0.778853
Trp53bp2	1543.64	0.0472349	0.115988	0.407241	0.683831	0.778853
Zfp623	467.189	-0.0720889	0.177076	-0.407108	0.683929	0.778867
Armc9	395.48	0.0774357	0.190384	0.406734	0.684203	0.779009
Aox1	4.24714	-0.250244	0.615228	-0.40675	0.684191	0.779009
Zfp563	178.313	-0.105864	0.260218	-0.406826	0.684136	0.779009
Gm16617	11.3367	0.258849	0.636791	0.406489	0.684383	0.779157
Fgfr3	277.9	-0.096007	0.236284	-0.40632	0.684507	0.779241
AF357399	6.8712	0.26172	0.644734	0.405935	0.684791	0.779507
Tpm2	1181.63	0.0546849	0.134739	0.405858	0.684847	0.779514
Opa1	2225.51	-0.0414787	0.10233	-0.405342	0.685226	0.779888
Pomc	12.316	0.254624	0.628512	0.405121	0.685388	0.779974
Gdf10	30.186	0.222194	0.548487	0.405104	0.685401	0.779974
Nfxl1	1500.57	0.0478378	0.118119	0.404996	0.685481	0.780007
Supt6	3942.13	-0.042558	0.105142	-0.404767	0.685649	0.780141
Ndp	4.95609	0.251732	0.622702	0.404258	0.686023	0.78051
Selenoo	196.501	-0.0997053	0.246915	-0.403804	0.686357	0.780776
Mrpl43	131.957	-0.11804	0.292311	-0.403817	0.686348	0.780776
Fam241b	89.8992	0.145267	0.360012	0.403506	0.686576	0.780969
Mir3960	18.1422	-0.235707	0.58432	-0.403386	0.686664	0.781011
Mro	5.44583	-0.255926	0.634918	-0.403085	0.686886	0.781206
Ranbp2	5699.16	-0.0453885	0.112697	-0.402747	0.687134	0.781432
Fbxw7	704.097	0.0611336	0.15184	0.40262	0.687228	0.781482
Kcng3	18.1232	-0.236158	0.587364	-0.402064	0.687637	0.781889
Slc7a4	38.0657	0.191113	0.47544	0.401971	0.687705	0.78191
Fmc1	57.7746	-0.168874	0.420503	-0.4016	0.687979	0.782164
Cys1	3.79154	0.251024	0.62548	0.40133	0.688177	0.782218
Snord12	6.06003	0.260976	0.650131	0.40142	0.688111	0.782218
Snx6	2645.25	0.0386314	0.0962501	0.401365	0.688151	0.782218
Mettl26	351.381	0.0785701	0.19594	0.40099	0.688427	0.782388
Mylpf	77.1907	0.156374	0.38992	0.401042	0.688389	0.782388
Rpn1	4930.15	-0.0362137	0.0903516	-0.400809	0.688561	0.782483
Ggact	48.0503	-0.175729	0.438857	-0.400425	0.688844	0.782747
Cramp1l	1247.09	-0.0518371	0.129774	-0.399441	0.689569	0.783342
Cwc15	1211.23	0.049567	0.124065	0.399524	0.689507	0.783342
Rimbp3	43.8133	0.192597	0.481959	0.399612	0.689442	0.783342
Gm10130	152.938	-0.112504	0.281606	-0.399508	0.689519	0.783342
Ddt	511.343	-0.070446	0.176591	-0.398923	0.68995	0.783699
Fam151b	12.3033	0.251365	0.630181	0.398877	0.689984	0.783699
Trmt61b	103.828	0.133879	0.336135	0.398291	0.690416	0.78407
Gm16062	5.21377	-0.257957	0.647846	-0.398177	0.6905	0.78407
Gatb	354.583	-0.0764123	0.191913	-0.398161	0.690512	0.78407
Vps37c	603.069	-0.0666745	0.167399	-0.398297	0.690411	0.78407
Acbd7	3.79206	0.249854	0.628128	0.397775	0.690796	0.784336
Ccnl2	1777.84	0.0490404	0.123398	0.397416	0.691061	0.78458
Gm13199	12.8189	0.248713	0.626119	0.397229	0.691199	0.784679
Zfp248	255.769	-0.0874322	0.220439	-0.396628	0.691642	0.785125
Lrrc73	15.7103	0.240147	0.605681	0.39649	0.691743	0.785183
Rfx8	5.20056	-0.256866	0.648153	-0.396305	0.69188	0.785281
Wdr44	182.78	0.105938	0.267488	0.39605	0.692068	0.785334
Gm8801	44.3167	-0.179996	0.454382	-0.396133	0.692007	0.785334
Hypk	815.923	-0.0573514	0.144814	-0.396036	0.692079	0.785334
Mrpl10	1076.46	-0.0497664	0.125755	-0.395741	0.692296	0.78545
Tomm6	387.376	0.0733126	0.185277	0.395692	0.692332	0.78545
Gm7762	3.78572	0.248579	0.628059	0.39579	0.69226	0.78545
Lrrc19	12.7539	0.248717	0.628718	0.395594	0.692405	0.785475
Mzf1	39.2978	0.193806	0.490154	0.395399	0.692548	0.78552
1700123M08Rik	11.0061	-0.254006	0.64247	-0.395358	0.692578	0.78552
Cbr3	36.2759	-0.194606	0.492255	-0.395336	0.692595	0.78552
Fam222a	136.705	0.115972	0.293988	0.394477	0.693229	0.786181
Stau2	607.206	-0.0620886	0.157429	-0.39439	0.693293	0.786196
Pradc1	114.693	-0.122397	0.310592	-0.394076	0.693525	0.786279
Arhgap22	117.056	0.125167	0.317631	0.394064	0.693534	0.786279
Scrn2	343.09	0.0799155	0.202822	0.394019	0.693567	0.786279
Mbd4	455.507	0.0685079	0.173783	0.394214	0.693423	0.786279
Mthfsl	56.6363	0.162211	0.411977	0.393738	0.693774	0.786456
Frmd4a	1508.57	0.0449445	0.11422	0.393492	0.693956	0.786605
Gtf3c3	1500.11	0.0446567	0.113528	0.393352	0.694059	0.786665
Pmm2	472.729	-0.0683534	0.173989	-0.39286	0.694423	0.786962
Ptcd1	375.095	0.0733827	0.18676	0.392926	0.694374	0.786962
Gm7008	7.0779	0.256333	0.652994	0.392551	0.694651	0.787004
Ctc1	2328.3	0.039391	0.100369	0.392462	0.694717	0.787004
A430033K04Rik	127.079	-0.117316	0.298962	-0.39241	0.694755	0.787004
2310010J17Rik	7.0779	0.256333	0.652994	0.392551	0.694651	0.787004
Slc45a1	29.5926	0.204208	0.52041	0.392399	0.694763	0.787004
Jaml	5.18736	-0.254534	0.64812	-0.392727	0.694521	0.787004
Rab26os	6.5238	0.255432	0.651777	0.391901	0.695132	0.787364
Gosr2	1818.03	-0.0413314	0.105611	-0.391355	0.695535	0.787681
Trim32	1226.31	0.0479501	0.122535	0.391316	0.695563	0.787681
Sh3pxd2b	3065.25	-0.0401529	0.102608	-0.391325	0.695557	0.787681
Plekha3	739.784	0.0565685	0.145037	0.390028	0.696516	0.788696
1700113A16Rik	7.46985	0.254606	0.652997	0.389905	0.696607	0.788696
Tmem94	1743.48	-0.0425008	0.109005	-0.389899	0.696611	0.788696
Eva1a	20.8944	-0.221653	0.569125	-0.389462	0.696934	0.789004
Stk32b	19.2863	0.226192	0.581547	0.388949	0.697314	0.789376
Mafg	635.337	0.0598591	0.154028	0.388625	0.697553	0.78959
Arl3	769.511	0.0649461	0.167216	0.388396	0.697723	0.789667
Slc25a21	20.9823	-0.226064	0.581942	-0.388464	0.697673	0.789667
Bud31	803.274	-0.0573882	0.147856	-0.388135	0.697916	0.789828
Rskr	4.24897	0.246628	0.635896	0.387843	0.698132	0.790016
Rps27	9.02966	0.250235	0.646167	0.38726	0.698563	0.790446
C130046K22Rik	51.1997	-0.166267	0.429452	-0.38716	0.698638	0.790473
Shb	590.039	-0.0702723	0.181548	-0.387072	0.698703	0.790489
Ssr3	8996.03	-0.0314283	0.0812727	-0.386702	0.698977	0.790684
Evx1	74.557	0.158421	0.409645	0.386728	0.698958	0.790684
Ablim2	6.9544	-0.251876	0.652993	-0.385726	0.6997	0.791329
Wdr19	535.723	0.0625408	0.162097	0.385823	0.699628	0.791329
AW549877	1707.76	-0.0422827	0.109607	-0.385768	0.699669	0.791329
D10Wsu102e	1892	0.0431303	0.111903	0.385425	0.699922	0.791489
Tbce	316.349	0.0782975	0.20316	0.385398	0.699942	0.791489
Braf	1580.26	-0.0467568	0.121439	-0.385023	0.700221	0.791746
Cog6	747.372	-0.0558859	0.145371	-0.384437	0.700654	0.792179
Atp5md	349.906	-0.0828077	0.215526	-0.384213	0.700821	0.79231
Scara5	15.8201	-0.232651	0.605902	-0.383975	0.700997	0.792451
Sec1	5.16148	-0.247916	0.645853	-0.383858	0.701083	0.792491
Tbc1d25	246.337	0.0860059	0.224267	0.383497	0.701351	0.792737
Plagl1	4716.59	-0.0387127	0.101076	-0.383007	0.701714	0.792977
Gm30108	3.77304	0.239079	0.624011	0.383132	0.701622	0.792977
Slc10a3	126.789	-0.113659	0.296756	-0.383004	0.701717	0.792977
Mrpl24	528.666	0.0655087	0.171186	0.382674	0.701961	0.793168
Sox30	6.37286	-0.249232	0.651349	-0.382639	0.701987	0.793168
Uqcrb	740.977	-0.0553379	0.144658	-0.382544	0.702058	0.79319
Ccdc136	897.725	0.0513497	0.134526	0.381707	0.702679	0.793834
Trf	23.0006	-0.212788	0.557664	-0.381571	0.702779	0.79389
Hspa1l	50.4723	0.169124	0.443336	0.38148	0.702847	0.793909
Med27	342.611	-0.0752347	0.197495	-0.380944	0.703245	0.794301
Irak1	1169.29	0.0466738	0.122592	0.380725	0.703407	0.794426
Pde8b	25.7691	0.205041	0.538701	0.380622	0.703484	0.794455
Gnrh1	3.79893	0.237062	0.623681	0.380102	0.70387	0.794834
Thap3	141.462	0.116349	0.306873	0.379144	0.704581	0.795406
Pik3c3	905.538	-0.0513038	0.135266	-0.379279	0.70448	0.795406
Prrc2c	8096.09	-0.0450126	0.11867	-0.379308	0.704459	0.795406
Fam221b	3.7456	0.229617	0.605545	0.379191	0.704546	0.795406
Chchd1	452.835	0.0664524	0.175393	0.378877	0.704779	0.795561
Zdhhc17	851.804	-0.0539925	0.142528	-0.378821	0.704821	0.795561
Ncbp2	1996.1	0.0422946	0.111706	0.378623	0.704967	0.795669
Cabyr	14.1312	-0.232683	0.614829	-0.378452	0.705095	0.795755
Baiap2l2	27.742	0.1977	0.522551	0.378336	0.705181	0.795795
Mageh1	468	-0.0669483	0.177191	-0.377832	0.705555	0.796159
Cyp1b1	509.693	-0.0640534	0.169677	-0.377502	0.705801	0.796379
Actr1a	2795.63	-0.0369804	0.0980792	-0.377047	0.706139	0.796702
Tmem147	628.574	-0.0579978	0.154162	-0.376213	0.706759	0.797344
Kat8	575.562	0.0601404	0.159899	0.376114	0.706832	0.797369
Atf2	2065.21	-0.0414492	0.11027	-0.375887	0.707001	0.797406
Mt3	7.07842	0.245323	0.652694	0.375863	0.707019	0.797406
Cdk9	1959.58	0.0395126	0.105096	0.375966	0.706942	0.797406
Lrba	1050.54	0.0646485	0.172132	0.375575	0.707233	0.79759
Zfp784	57.5056	-0.15381	0.409973	-0.375172	0.707532	0.79787
Jkamp	591.967	-0.0606224	0.161718	-0.374864	0.707762	0.798071
Chst8	18.5913	-0.218761	0.584042	-0.374564	0.707985	0.798241
Zfp157	605.656	-0.0596079	0.159157	-0.374523	0.708015	0.798241
Abcb8	680.796	0.0552025	0.147431	0.374429	0.708085	0.798262
9330159M07Rik	9.40397	0.244419	0.652954	0.374327	0.708161	0.798289
Zfp521	1446.63	0.0465235	0.124396	0.373995	0.708408	0.79851
Cdkal1	405.615	0.0685777	0.183552	0.373615	0.708691	0.79854
Shpk	13.6204	-0.231371	0.619141	-0.373696	0.70863	0.79854
Themis2	7.41817	-0.243712	0.652222	-0.373664	0.708654	0.79854
Pdia4	4286.52	0.0339764	0.0909287	0.373659	0.708658	0.79854
Nlgn2	1462.19	0.0500547	0.133879	0.37388	0.708493	0.79854
C330024D21Rik	39.8706	-0.179816	0.481603	-0.373369	0.708874	0.798688
Dap3	1208.19	0.0450292	0.120771	0.372847	0.709262	0.798962
Psmb9	8.07519	0.243466	0.652997	0.372844	0.709265	0.798962
C230035I16Rik	9.73454	-0.240712	0.645625	-0.372836	0.709271	0.798962
Lhx9	30.2689	0.189551	0.509588	0.37197	0.709915	0.79963
Gja3	16.9557	-0.222204	0.597751	-0.371733	0.710092	0.799656
Tmem186	435.343	-0.0661154	0.177853	-0.371742	0.710085	0.799656
H1f5	4.28858	0.23653	0.636109	0.371839	0.710013	0.799656
Cops2	3916.82	0.0336038	0.090424	0.371624	0.710173	0.799689
Rhbdl3	34.2837	-0.181757	0.489571	-0.371256	0.710447	0.799939
Plgrkt	165.649	-0.106615	0.287229	-0.371186	0.710499	0.799941
Trp53i11	1354.59	0.0458355	0.123539	0.371021	0.710622	0.799964
Spata1	29.6552	0.19302	0.520145	0.371088	0.710572	0.799964
Dicer1	4228.33	0.0433341	0.116828	0.370923	0.710695	0.799988
Gm4262	3.96226	-0.234101	0.631353	-0.370793	0.710792	0.800039
Ptpdc1	229.314	0.0914128	0.246644	0.370627	0.710916	0.800121
Hdac10	203.541	0.0906412	0.244617	0.370544	0.710978	0.800132
Cntf	5.6026	0.23505	0.634894	0.370219	0.711219	0.800347
Homez	538.419	0.0648845	0.175368	0.369991	0.711389	0.800422
2210408I21Rik	107.992	0.118829	0.321157	0.370004	0.711379	0.800422
Trp53i13	182.529	0.098513	0.266669	0.36942	0.711815	0.800727
Cbln2	19.8621	0.214201	0.579813	0.369432	0.711806	0.800727
Eapp	542.66	0.0609131	0.16488	0.36944	0.7118	0.800727
Zfp74	399.403	-0.0674413	0.18287	-0.368794	0.712281	0.801194
Krt222	4.76503	0.237381	0.643907	0.368657	0.712384	0.801251
Stx2	602.684	-0.0570446	0.154915	-0.368232	0.7127	0.80155
Dus4l	176.535	0.101449	0.27583	0.367795	0.713026	0.801858
Mrps28	312.173	0.0743083	0.202085	0.367708	0.713091	0.801874
Ncam2	3.72024	0.220779	0.601998	0.366744	0.71381	0.802624
Tram1	2291.63	0.0368013	0.100622	0.365739	0.71456	0.803409
Syde2	782.135	0.0562031	0.153759	0.365527	0.714718	0.803413
Clec2l	3.97494	-0.230851	0.631448	-0.365589	0.714671	0.803413
Tgfbrap1	687.796	-0.0538405	0.147282	-0.36556	0.714693	0.803413
Mapk1	6373.61	-0.0300494	0.0822889	-0.36517	0.714985	0.803654
Ube2v2	468.549	0.0634426	0.17383	0.364969	0.715135	0.803765
Kif17	5.27371	0.236546	0.648555	0.364728	0.715315	0.803882
Aipl1	13.5681	-0.226728	0.6217	-0.364691	0.715342	0.803882
Tceal1	144.787	0.103294	0.284036	0.363663	0.71611	0.804687
Endog	105.585	0.116192	0.319612	0.363541	0.716201	0.804731
Rmdn3	795.26	-0.0504689	0.139001	-0.363083	0.716543	0.805057
Trim30d	5.68336	-0.236238	0.650878	-0.362953	0.71664	0.805108
Exoc5	1865.52	-0.0384518	0.105988	-0.362793	0.716759	0.805184
Zbtb6	442.077	-0.0633966	0.174794	-0.362693	0.716835	0.805211
Ryr1	115.303	0.118671	0.327317	0.362555	0.716937	0.805268
1700003E16Rik	41.8273	0.174692	0.482041	0.362401	0.717053	0.805339
Ndufa4	1201.52	-0.0483914	0.133565	-0.362307	0.717122	0.80536
Amigo1	282.612	0.0768536	0.212202	0.362172	0.717224	0.805415
4933412E12Rik	30.8177	0.184784	0.510655	0.361856	0.717459	0.805622
Nsa2	2882	-0.0354767	0.0981741	-0.361365	0.717827	0.805959
Setd2	3217.86	0.0394557	0.1092	0.361316	0.717863	0.805959
Rnf17	95.5234	0.12741	0.352721	0.361222	0.717934	0.80598
Brd2	7696.32	0.028721	0.0795281	0.361143	0.717993	0.805988
Apbb3	254.026	0.0794107	0.220005	0.360949	0.718138	0.806093
Gdap1l1	51.074	0.162937	0.451739	0.360688	0.718332	0.806253
Pmaip1	1135.31	-0.0521908	0.144725	-0.36062	0.718383	0.806253
Nprl3	367.037	0.0680812	0.188963	0.360289	0.718631	0.806414
Nat8f1	12.9161	0.23038	0.639347	0.360336	0.718596	0.806414
Zbtb43	693.292	0.0547755	0.152164	0.359977	0.718864	0.806618
Efhc1	30.7596	0.184319	0.512447	0.359685	0.719083	0.806805
Bnip5	12.0394	0.225601	0.62772	0.359398	0.719297	0.806987
Rpl3l	5.66434	-0.233158	0.649132	-0.359185	0.719457	0.806996
Ccna1	5.28057	0.233016	0.648743	0.35918	0.71946	0.806996
Snora28	24.3223	0.197304	0.549139	0.359296	0.719374	0.806996
Flrt3	2082.1	-0.105786	0.294767	-0.358879	0.719686	0.807191
Zfp456	96.2	-0.119444	0.332963	-0.35873	0.719797	0.807258
Otub1	1916.02	-0.037702	0.10517	-0.358484	0.719981	0.807405
H2-DMa	35.8314	-0.173348	0.483755	-0.358338	0.720091	0.80747
Slc39a7	3241.83	0.0346369	0.0967139	0.358138	0.72024	0.807579
Gm9079	19.735	-0.219552	0.613733	-0.357732	0.720544	0.807862
Rnf13	621.496	-0.05503	0.153953	-0.357446	0.720758	0.807978
Cpa5	3.94854	-0.225567	0.631204	-0.35736	0.720823	0.807978
Fmod	3.94854	-0.225567	0.631204	-0.35736	0.720823	0.807978
D030056L22Rik	691.142	0.0522518	0.146234	0.357316	0.720855	0.807978
Gm6634	5.75016	0.231934	0.650599	0.356493	0.721471	0.808495
Ptpa	2724.5	0.0347504	0.0974767	0.356499	0.721467	0.808495
Neo1	3044.13	-0.0404232	0.113369	-0.356563	0.721419	0.808495
Slc12a5	110.24	-0.115986	0.325534	-0.356293	0.721621	0.80852
Rnaseh2c	475.725	0.0641886	0.180194	0.356219	0.721676	0.80852
Morn1	39.6235	-0.168507	0.47292	-0.356312	0.721607	0.80852
Bmt2	1129.98	-0.0444997	0.124934	-0.356185	0.721702	0.80852
Fam181a	4.79778	0.228065	0.642367	0.355038	0.722561	0.809425
Aen	2056.27	0.037474	0.105639	0.354737	0.722786	0.809619
1700092M07Rik	10.4865	0.227396	0.642495	0.353927	0.723394	0.81024
Fxyd6	1140.05	0.0531752	0.150598	0.353093	0.724019	0.810882
Far2	31.2952	0.180825	0.5124	0.352899	0.724164	0.810987
Ankrd39	88.7138	-0.127385	0.361184	-0.352686	0.724324	0.811096
Dgkd	2271.56	-0.0360263	0.102164	-0.35263	0.724365	0.811096
Med10	630.83	-0.0553637	0.157082	-0.35245	0.724501	0.811189
Phf3	3648.64	0.0368316	0.104582	0.35218	0.724703	0.811335
Nosip	802.283	-0.0492656	0.139905	-0.352136	0.724736	0.811335
Cenpp	192.429	0.08848	0.251506	0.3518	0.724988	0.811559
Wrnip1	978.141	0.0460161	0.130948	0.351406	0.725283	0.811832
Zfp398	83.5179	-0.126317	0.359595	-0.351276	0.725381	0.811882
Rbm42	1560.03	-0.0391149	0.111411	-0.351088	0.725522	0.811982
Epo	13.0641	0.218162	0.622215	0.350622	0.725872	0.812217
Tunar	46.868	-0.161992	0.46187	-0.35073	0.725791	0.812217
Tmem163	172.397	0.103826	0.296139	0.350599	0.725889	0.812217
Fgf18	30.3524	-0.180171	0.514021	-0.350513	0.725954	0.812232
Nt5c2	739.749	0.0504041	0.143876	0.350331	0.72609	0.812267
Ccdc22	498.526	-0.0582753	0.166337	-0.350345	0.72608	0.812267
6430550D23Rik	5.65695	-0.227476	0.649866	-0.350036	0.726312	0.812457
P2rx5	6.20628	-0.228119	0.652353	-0.349687	0.726573	0.812691
Hoga1	15.2674	-0.216166	0.61838	-0.349568	0.726663	0.812733
Alox15	16.0274	0.209764	0.600309	0.349427	0.726769	0.812793
Gnb1	12362.2	0.0265136	0.0759166	0.349246	0.726904	0.812886
Wdr78	83.2634	-0.123796	0.354837	-0.348881	0.727179	0.813135
Mrpl36	594.933	0.0549157	0.157615	0.348416	0.727528	0.813466
Cirbp	388.953	-0.0655437	0.188242	-0.348188	0.727699	0.8136
Tsr3	376.112	-0.0689258	0.19807	-0.347988	0.727849	0.813709
Rhot2	1403.86	0.0409669	0.117807	0.347747	0.72803	0.813853
Kcnab2	76.3551	0.134049	0.385781	0.347476	0.728234	0.813962
Gnpnat1	561.578	-0.0552225	0.158988	-0.347338	0.728337	0.813962
Nsmf	537.012	-0.0630637	0.181532	-0.347397	0.728293	0.813962
C920021L13Rik	7.41079	-0.226839	0.652982	-0.347389	0.728299	0.813962
Myt1	3.81847	0.210894	0.60776	0.347002	0.72859	0.81407
Hps4	699.633	-0.0515411	0.148519	-0.347033	0.728566	0.81407
Fam129a	92.3249	-0.120198	0.346353	-0.347038	0.728563	0.81407
Car5b	23.265	-0.192399	0.55505	-0.346634	0.728866	0.81432
Pla2g1b	17.289	-0.207876	0.60016	-0.346367	0.729067	0.814368
Nudt1	203.119	0.0839814	0.242459	0.346374	0.729062	0.814368
Grin2a	7.44353	-0.226177	0.652993	-0.346371	0.729064	0.814368
Etnk2	68.1076	0.136426	0.394	0.346259	0.729148	0.814388
Traf2	470.999	-0.0590113	0.170452	-0.346205	0.729189	0.814388
Zfp825	246.559	0.0774095	0.22404	0.345516	0.729706	0.814908
Cd74	38.3877	0.164343	0.476153	0.345148	0.729983	0.814987
Ecel1	3.81213	0.209731	0.607665	0.345143	0.729987	0.814987
4933428G20Rik	3.81213	0.209731	0.607665	0.345143	0.729987	0.814987
C1qtnf12	141.616	-0.102123	0.295811	-0.345231	0.729921	0.814987
Sra1	625.617	0.053811	0.156001	0.344941	0.730139	0.815098
Rln1	5.27266	0.219792	0.637685	0.344671	0.730342	0.81517
Akr1c14	8.47035	-0.224392	0.650941	-0.34472	0.730305	0.81517
Pcdhga4	45.5492	0.154408	0.44802	0.344646	0.73036	0.81517
Saraf	1597.95	-0.038274	0.111156	-0.344327	0.7306	0.815321
Ep400	3359.75	-0.0402879	0.116994	-0.34436	0.730576	0.815321
Ppp4r2	2580.2	0.0350153	0.101826	0.343873	0.730942	0.815644
Myo10	3981.94	-0.0329225	0.0958605	-0.343442	0.731266	0.815947
Ncor2	2911.65	-0.0348641	0.101649	-0.342985	0.73161	0.816273
Mapkapk5	854.92	0.0483785	0.1411	0.342866	0.731699	0.816313
Pacrgl	249.883	-0.0790748	0.230866	-0.342514	0.731964	0.816521
3110045C21Rik	24.9384	0.186363	0.544159	0.342479	0.73199	0.816521
Tkfc	543.903	-0.058455	0.170872	-0.342098	0.732277	0.816724
Rdh13	572.343	-0.0554629	0.162114	-0.342122	0.732259	0.816724
Gm10785	8.42389	-0.221979	0.649123	-0.341967	0.732376	0.816776
Ccdc122	43.0271	0.160463	0.469345	0.341887	0.732436	0.816784
Mrps34	610.436	-0.0533549	0.156238	-0.341497	0.732729	0.817053
Ccdc73	29.9412	0.189414	0.554913	0.341339	0.732848	0.817127
Gm16835	12.593	0.216515	0.634858	0.341045	0.733069	0.817315
AW209491	434.544	-0.0598604	0.175602	-0.340888	0.733188	0.817389
Ppip5k1	225.578	-0.0828986	0.24349	-0.340461	0.73351	0.817689
4930525G20Rik	3.92213	-0.213074	0.626605	-0.340045	0.733822	0.817979
Fcer2a	4.82948	0.214992	0.633268	0.339496	0.734236	0.818382
Dclre1b	324.742	0.0681335	0.200853	0.339221	0.734443	0.818554
Adhfe1	4.491	-0.216523	0.63866	-0.339027	0.734589	0.818658
Mapk13	156.961	-0.0946542	0.27954	-0.338607	0.734906	0.818952
Gm15545	47.033	0.149708	0.443494	0.337565	0.735691	0.81966
4833422C13Rik	4.45192	-0.215666	0.639011	-0.3375	0.73574	0.81966
Tfr2	6.73633	0.220368	0.652973	0.337485	0.735751	0.81966
Tnfrsf11b	6.73633	0.220368	0.652973	0.337485	0.735751	0.81966
Nudt16	98.287	0.113176	0.335794	0.337039	0.736088	0.81988
B230208H11Rik	10.7197	-0.21569	0.639977	-0.337028	0.736096	0.81988
Icam5	6.16719	-0.219452	0.651168	-0.337013	0.736107	0.81988
Mog	4.4646	-0.215741	0.640618	-0.336769	0.736291	0.820026
Fam207a	939.794	-0.0448756	0.133408	-0.336378	0.736586	0.820296
Mboat4	5.2024	0.214057	0.63773	0.335655	0.737131	0.820845
Meioc	27.5435	0.176796	0.527377	0.335237	0.737446	0.820961
Kmt2b	2562.79	0.0340026	0.101421	0.335263	0.737427	0.820961
Tsacc	17.5561	0.197657	0.589269	0.335428	0.737302	0.820961
Gm16907	21.4406	0.189591	0.565393	0.335326	0.737379	0.820961
Snord99	6.29262	0.218629	0.652546	0.335041	0.737594	0.821067
Bag5	645.441	-0.0504912	0.150756	-0.33492	0.737685	0.821109
Vwa2	174.045	0.0874671	0.261227	0.334831	0.737752	0.821125
Kctd2	594.686	0.0538367	0.160835	0.334732	0.737827	0.82115
Fam131a	58.8557	-0.150176	0.448835	-0.33459	0.737934	0.821211
Ube2d2a	2951.06	-0.0320246	0.0958482	-0.334119	0.73829	0.821548
Slc35a4	1888.53	-0.0351119	0.105554	-0.332644	0.739403	0.822678
Otulinl	44.1653	-0.151908	0.456685	-0.332632	0.739412	0.822678
Gm8234	4.48414	-0.212306	0.638507	-0.332503	0.739509	0.822728
Fchsd2	949.299	-0.0434437	0.13089	-0.33191	0.739957	0.822874
Ltc4s	6.14713	-0.216389	0.651637	-0.33207	0.739836	0.822874
Pklr	8.50205	-0.216342	0.651547	-0.332044	0.739856	0.822874
5730405O15Rik	6.74319	0.216891	0.652977	0.332157	0.739771	0.822874
Sp3	2698.16	0.0344241	0.103704	0.331947	0.73993	0.822874
Krt1	5.33233	0.213344	0.642214	0.3322	0.739738	0.822874
Bcl11a	44.366	-0.151839	0.45766	-0.331773	0.740061	0.82293
Myo1a	25.2454	0.193553	0.583743	0.331572	0.740212	0.82304
Cyb561d2	155.985	0.0904686	0.273013	0.33137	0.740365	0.823131
Tmem14c	981.973	-0.0477114	0.144032	-0.331256	0.740451	0.823131
Echs1	1345.24	-0.0391596	0.11823	-0.331216	0.740481	0.823131
Vhl	746.508	-0.0476849	0.143983	-0.331183	0.740506	0.823131
Tigit	8.41016	-0.215002	0.649503	-0.331025	0.740626	0.823146
Snord100	6.78228	0.216162	0.653	0.331029	0.740622	0.823146
Cdh13	173.786	-0.0934619	0.282538	-0.330794	0.7408	0.823282
Rtn2	328.47	0.0657199	0.198718	0.330719	0.740857	0.823286
A230072C01Rik	45.274	-0.147314	0.445535	-0.330646	0.740912	0.823289
1700020D05Rik	6.16615	-0.215099	0.652085	-0.329864	0.741503	0.823827
Gpr89	463.546	-0.0573945	0.173995	-0.329864	0.741503	0.823827
4933439C10Rik	39.0485	0.155973	0.473379	0.329488	0.741787	0.824085
2610524H06Rik	248.054	0.0756217	0.229733	0.329171	0.742026	0.824291
Elmsan1	1356.15	-0.0383252	0.11652	-0.328915	0.74222	0.824389
Gm10584	4.23682	0.201507	0.612537	0.328971	0.742177	0.824389
Rapgef2	875.881	-0.0496604	0.151211	-0.328418	0.742595	0.824606
Spata2l	6.21843	-0.213794	0.651204	-0.328306	0.74268	0.824606
Uspl1	1553.54	0.0367663	0.112036	0.328165	0.742787	0.824606
Lacc1	191.038	-0.0824978	0.25137	-0.328193	0.742766	0.824606
Hgs	1455.5	0.0375725	0.114355	0.328561	0.742487	0.824606
Uxs1	570.418	0.0521912	0.158964	0.328321	0.742669	0.824606
Cntn1	43.6239	0.151873	0.462675	0.328249	0.742724	0.824606
Tfcp2l1	425.947	0.161874	0.494233	0.327526	0.74327	0.824967
Slc44a4	16.6249	-0.195051	0.595469	-0.327558	0.743246	0.824967
Zmat1	41.3346	-0.159425	0.486632	-0.32761	0.743207	0.824967
Slc1a2	93.3123	0.112775	0.344798	0.327076	0.743611	0.825286
Tnfaip6	42.6528	-0.151833	0.464344	-0.326984	0.74368	0.825304
Cln6	403.153	-0.0594087	0.182163	-0.326129	0.744327	0.825946
Rsph3a	153.001	0.0905053	0.277556	0.326079	0.744365	0.825946
Cdh16	8.23065	0.212212	0.65125	0.325854	0.744535	0.826017
Dennd4a	356.494	0.0648546	0.199008	0.325889	0.744508	0.826017
4933407K13Rik	121.875	0.0984207	0.302227	0.325652	0.744687	0.826128
Chuk	1366.38	-0.0440871	0.135713	-0.324855	0.745291	0.826738
Ascc2	899.553	0.0432846	0.133301	0.324712	0.745399	0.826799
Plch2	28.5888	0.170267	0.524511	0.32462	0.745469	0.826818
Aip	630.134	0.0505477	0.155764	0.324515	0.745548	0.826847
Sertad2	1159.94	-0.0433084	0.133533	-0.324328	0.745689	0.826945
Prr19	6.29948	0.211262	0.65208	0.323982	0.745952	0.827176
C030034I22Rik	18.7902	-0.189609	0.585698	-0.323731	0.746142	0.827328
Angptl6	32.5385	-0.172577	0.533332	-0.323583	0.746254	0.827394
Lpl	675.384	0.0476499	0.147536	0.322971	0.746717	0.827848
Shd	147.899	-0.094064	0.291421	-0.322777	0.746864	0.827953
Fam104a	968.024	-0.0417393	0.129428	-0.32249	0.747082	0.828135
Dnal4	368.342	-0.0639214	0.198508	-0.32201	0.747445	0.828479
Rab6b	296.976	0.0813939	0.252876	0.321872	0.747549	0.828535
Btbd3	1090.2	-0.0401374	0.124766	-0.321701	0.74768	0.828621
Pcdhga3	51.6855	-0.144667	0.450524	-0.321108	0.748129	0.829059
Sike1	934.937	-0.0440204	0.137195	-0.320861	0.748316	0.829208
Hhat	131.387	-0.095786	0.298659	-0.32072	0.748423	0.829267
Mapk8	1224.63	0.0390655	0.122099	0.31995	0.749006	0.829854
Cmpk1	1267.21	-0.0377808	0.118114	-0.319866	0.74907	0.829866
Ube2j2	200.52	0.0785772	0.24642	0.318875	0.749821	0.830581
Mbtps2	886.203	0.0465186	0.145858	0.31893	0.749779	0.830581
Larp4b	2766.27	-0.0362052	0.113598	-0.318715	0.749943	0.830656
Gm4961	6.76326	0.207851	0.65285	0.318375	0.7502	0.830845
Ndufa1	142.706	0.0977624	0.307092	0.318349	0.75022	0.830845
2610044O15Rik8	152.535	0.0872461	0.274219	0.318162	0.750362	0.830942
Mief1	1241.58	0.0387915	0.121955	0.31808	0.750424	0.830952
Srrd	145.675	0.0949553	0.298664	0.317934	0.750535	0.831017
Zxdb	149.04	0.0880477	0.277314	0.317502	0.750863	0.83132
Gm2788	5.84153	0.204785	0.645295	0.317351	0.750977	0.831387
Emc2	704.814	-0.0476	0.150267	-0.31677	0.751418	0.831795
Ctdsp1	1738.75	-0.0345821	0.109186	-0.316726	0.751452	0.831795
Fkrp	935.137	0.0415886	0.131786	0.315577	0.752324	0.832582
Nedd4	46440	-0.0248477	0.07871	-0.315687	0.75224	0.832582
Mrpl9	964.915	0.0415553	0.131669	0.315605	0.752302	0.832582
Sfxn4	57.8443	0.129473	0.410409	0.315472	0.752403	0.832611
Slc48a1	236.582	0.0719629	0.228196	0.315356	0.752491	0.832649
Lrsam1	316.184	-0.0671487	0.213147	-0.315034	0.752736	0.83286
H2-T10	8.76043	0.203629	0.647677	0.314399	0.753218	0.833276
Mapkap1	1310.39	-0.0372595	0.11851	-0.314399	0.753218	0.833276
Brd3	4177.88	-0.0292176	0.0930868	-0.313874	0.753617	0.833657
Osbpl1a	1000.08	-0.0404413	0.128909	-0.31372	0.753734	0.833668
Tmem17	77.6586	0.119626	0.381248	0.313776	0.753691	0.833668
Notch2	1989.6	0.0424419	0.135395	0.313466	0.753927	0.833705
Edf1	1090.48	-0.0403576	0.128745	-0.31347	0.753924	0.833705
N4bp2	2467.52	-0.0428643	0.136729	-0.313498	0.753902	0.833705
A430046D13Rik	37.1797	-0.153385	0.489457	-0.313379	0.753993	0.833718
Bak1	822.669	-0.0447837	0.142982	-0.313213	0.754119	0.833789
Nudt22	86.6142	-0.108779	0.347366	-0.313153	0.754164	0.833789
Srp54b	6.70809	-0.204387	0.652856	-0.313065	0.754231	0.833804
Lct	4.98118	-0.200762	0.641962	-0.312731	0.754485	0.834025
Catsper2	16.702	-0.188292	0.603101	-0.312207	0.754883	0.834407
Szt2	1012.51	0.0407833	0.130892	0.311579	0.755361	0.834875
Pcf11	1551.68	0.0353936	0.113627	0.311489	0.755429	0.834891
Spag4	39.7116	0.144992	0.465958	0.311171	0.755671	0.83504
Oxnad1	279.102	0.0694613	0.223276	0.3111	0.755724	0.83504
Tnfaip8l3	10.6663	-0.200314	0.643767	-0.31116	0.755679	0.83504
Tia1	1570.52	0.0379586	0.122053	0.311002	0.755799	0.835063
Cd79b	7.21199	-0.202997	0.652947	-0.310893	0.755882	0.835085
Far1os	7.20513	-0.202892	0.652732	-0.310835	0.755926	0.835085
Zfp59	278.121	0.0657126	0.2115	0.310698	0.75603	0.835107
Txndc5	5417.99	-0.0259009	0.0833718	-0.310668	0.756053	0.835107
Kctd7	86.1415	0.111126	0.358066	0.310352	0.756293	0.835313
Zc2hc1a	943.563	0.0423598	0.136703	0.309868	0.756662	0.835661
Gnaz	187.059	-0.0781659	0.252388	-0.309705	0.756785	0.835738
Bhlhb9	1222.28	-0.0404998	0.130983	-0.309198	0.757171	0.836087
Insyn2b	24.6394	0.171929	0.556136	0.309149	0.757209	0.836087
Timm10b	297.13	-0.0672452	0.217925	-0.30857	0.757648	0.836465
Cyb561	259.723	-0.0678021	0.219739	-0.308557	0.757658	0.836465
St8sia2	380.191	-0.0576373	0.186849	-0.30847	0.757724	0.836478
Mir100hg	89.88	0.10957	0.355642	0.308092	0.758013	0.836737
Dnah17	15.8727	0.192635	0.626131	0.30766	0.758341	0.837041
B330016D10Rik	28.5558	-0.16188	0.526562	-0.307428	0.758518	0.837176
4632428C04Rik	6.19837	-0.199083	0.648691	-0.3069	0.758919	0.83756
Gprin2	10.5771	-0.199174	0.649241	-0.306779	0.759011	0.837602
Pym1	616.62	0.0485896	0.158448	0.30666	0.759102	0.837643
Nlgn3	33.1769	0.160764	0.524778	0.306347	0.759341	0.837847
Glyr1	4415.91	-0.0267419	0.0874106	-0.305934	0.759655	0.838134
Ccdc42	4.94105	-0.197587	0.646057	-0.305835	0.75973	0.838158
Gatd1	534.184	0.0559006	0.18293	0.305584	0.759922	0.838309
Vps51	921.027	0.0430356	0.140931	0.305367	0.760087	0.838432
Zfyve28	33.756	0.152027	0.498141	0.305188	0.760223	0.838523
Upp2	7.2046	-0.199089	0.65267	-0.305039	0.760337	0.838589
Cox6c	858.265	-0.046948	0.154175	-0.30451	0.760739	0.838974
