## Supplementary Table 2 for "ZNF512B associates with mitotic spindles, regulates metaphase exit and is crucial for stem cell differentiation" (part 7 of 8)

### Sheet: CM_KO #4 (continued)
gene name	base mean	log2 (FC)	stad err	wald-stats	p-value	adj p-value
Slc26a5	6.35072	0.197	0.647547	0.304225	0.760956	0.839154
Hexdc	115.012	0.0969102	0.318664	0.304114	0.761041	0.839188
Cd83	13.7341	0.187208	0.617289	0.303275	0.76168	0.839833
Gm13205	8.38324	-0.197681	0.652061	-0.303163	0.761766	0.839868
Naif1	91.512	0.103492	0.341591	0.302971	0.761912	0.83997
Crip1	120.811	0.101351	0.334684	0.302825	0.762023	0.840033
Gpx2	12.6893	0.190797	0.630503	0.302611	0.762186	0.840153
Crtac1	48.3431	0.134311	0.444095	0.302436	0.762319	0.840184
Akr1b8	34.9174	-0.150445	0.497449	-0.302433	0.762322	0.840184
4930579K19Rik	4.43767	-0.191068	0.632455	-0.302105	0.762572	0.840352
Actr3	7099.84	-0.024162	0.0800014	-0.30202	0.762637	0.840352
Fars2	197.151	0.0746505	0.247162	0.302031	0.762629	0.840352
Dmac2	458.219	0.0586183	0.19419	0.301861	0.762758	0.840426
Heatr5a	1989.46	-0.0394076	0.130636	-0.30166	0.762911	0.840536
Mdn1	2653.42	-0.0788284	0.262692	-0.300079	0.764117	0.841804
Coa6	176.145	0.0781607	0.260642	0.299877	0.764271	0.8419
Slc7a2	141.526	-0.0908847	0.303127	-0.299824	0.764312	0.8419
Tm6sf2	11.6134	-0.18922	0.633423	-0.298726	0.765149	0.842763
Kifc5b	577.941	0.0497537	0.166623	0.298601	0.765244	0.842808
9330102E08Rik	24.7268	0.164403	0.55077	0.298496	0.765324	0.842837
Lpin3	118.307	-0.0996147	0.334199	-0.29807	0.76565	0.843076
Zgpat	571.607	0.0496019	0.166404	0.298082	0.765641	0.843076
Rbks	19.7209	0.170695	0.573404	0.297686	0.765942	0.843219
Arl6ip1	4960.66	0.0255642	0.0858436	0.2978	0.765856	0.843219
Ankdd1b	25.7313	-0.161799	0.543428	-0.297737	0.765904	0.843219
Arl6ip4	825.56	0.0426092	0.143305	0.297331	0.766214	0.843429
Inha	81.6657	-0.113347	0.381261	-0.297294	0.766242	0.843429
Cfl2	1471.25	-0.0349263	0.117526	-0.29718	0.766329	0.843459
Skap2	342.018	-0.0606186	0.204023	-0.297117	0.766377	0.843459
Mir3061	11.2805	0.188043	0.633385	0.296886	0.766553	0.843593
Bloc1s5	274.135	-0.0688956	0.232164	-0.296753	0.766655	0.843645
Magi1	1194.03	0.0379461	0.127969	0.296527	0.766828	0.843657
Snhg10	11.812	-0.192616	0.64927	-0.296665	0.766722	0.843657
Mmel1	15.2749	0.179663	0.605754	0.296595	0.766776	0.843657
1700109H08Rik	11.7702	0.186675	0.629887	0.296363	0.766953	0.843735
Ubac2	1155.82	0.0370511	0.125164	0.296021	0.767214	0.843962
Zbtb7c	18.087	-0.173174	0.586101	-0.295468	0.767636	0.844368
Eml3	887.46	-0.0411499	0.139361	-0.295276	0.767783	0.844439
Slc24a5	44.5043	-0.133298	0.451488	-0.295241	0.76781	0.844439
Mrpl37	915.802	0.0395388	0.134057	0.294939	0.76804	0.844633
Sertm1	21.2617	0.165683	0.562538	0.294527	0.768355	0.844919
Dgkq	371.833	-0.0551463	0.187408	-0.294257	0.768562	0.844967
Oser1	480.656	-0.0516999	0.175627	-0.294374	0.768472	0.844967
Vps26b	1713.95	0.0317118	0.10776	0.294281	0.768543	0.844967
Gm12522	7.74759	-0.191546	0.652861	-0.293395	0.769221	0.845615
Gm5512	46.2034	-0.139208	0.474553	-0.293344	0.769259	0.845615
Mrps17	545.298	0.0475894	0.162314	0.293193	0.769375	0.845647
Apln	75.8535	0.107243	0.365812	0.293164	0.769397	0.845647
Tmem234	968.375	0.0382899	0.130734	0.292883	0.769611	0.845704
Zzz3	2398.39	0.0298843	0.102012	0.292948	0.769562	0.845704
Acnat1	4.42447	-0.184373	0.629477	-0.292899	0.769599	0.845704
Zbtb8b	111.609	0.0925692	0.316464	0.292511	0.769896	0.845957
Aph1b	215.979	-0.0718127	0.245564	-0.29244	0.76995	0.845957
Osbpl9	1071.16	-0.0369203	0.126606	-0.291615	0.770581	0.84659
Acy3	41.2355	-0.134912	0.462865	-0.291473	0.77069	0.84665
Gm10416	24.5841	0.163557	0.561678	0.291193	0.770904	0.846825
Tyw5	196.659	-0.0714474	0.245429	-0.291113	0.770965	0.846832
Dok7	5.48985	-0.188844	0.648944	-0.291002	0.77105	0.846866
Ccdc78	4.98647	-0.186158	0.640418	-0.290682	0.771294	0.847075
Zkscan5	491.135	-0.0488918	0.168394	-0.290343	0.771554	0.8473
Pgm2	663.152	0.0448013	0.15452	0.289938	0.771864	0.847529
Cby1	302.169	-0.063623	0.219444	-0.289928	0.771872	0.847529
Fam171a2	1149.58	0.0374177	0.129182	0.28965	0.772084	0.847671
Ube2a	575.85	-0.0467769	0.161541	-0.289567	0.772147	0.847671
1700012D01Rik	4.01197	0.18352	0.633822	0.289545	0.772164	0.847671
Tomm40l	384.311	0.0539115	0.186453	0.289143	0.772472	0.84795
1700001L05Rik	91.1056	-0.098263	0.34001	-0.289	0.772581	0.84801
Pxylp1	137.038	0.083258	0.28854	0.28855	0.772926	0.848212
Avpi1	216.931	0.0685939	0.237723	0.288545	0.772929	0.848212
Galnt11	765.913	-0.0406686	0.14091	-0.288614	0.772877	0.848212
Zfp53	202.754	0.0715773	0.248228	0.288353	0.773076	0.848314
Taco1	360.728	-0.0548534	0.190427	-0.288055	0.773305	0.848505
Lgals2	5.5978	-0.181619	0.631729	-0.287495	0.773734	0.848915
Irak3	35.2218	0.141866	0.493732	0.287335	0.773856	0.84895
Dffb	240.676	0.0665854	0.231754	0.287311	0.773874	0.84895
Bbs1	253.976	-0.0662813	0.231332	-0.28652	0.77448	0.849555
Ubxn10	15.89	-0.174468	0.609442	-0.286275	0.774668	0.849701
Cyfip1	3754.38	0.0282403	0.098685	0.286166	0.774751	0.849732
Nrm	430.196	0.0504155	0.176268	0.286016	0.774866	0.849799
Neurod1	10.4607	-0.182664	0.63908	-0.285822	0.775014	0.849841
Ccdc166	76.9833	0.104747	0.366387	0.285891	0.774961	0.849841
Fgfr1op2	1033.31	0.0363669	0.127323	0.285626	0.775164	0.849946
Endov	506.528	-0.0489411	0.171764	-0.284932	0.775696	0.850469
Lipt1	79.8906	0.10335	0.362891	0.284796	0.775801	0.850524
Daglb	308.975	0.0576748	0.20279	0.284406	0.776099	0.850791
H3c3	7.68896	-0.185415	0.653004	-0.283942	0.776455	0.851121
Imp3	769.591	0.040889	0.144081	0.283791	0.776571	0.851188
Tnfsf9	95.5278	-0.0996063	0.351571	-0.283318	0.776933	0.851476
Arhgdia	10665.3	0.0216907	0.0765632	0.283305	0.776943	0.851476
Glcci1	828.105	0.0391194	0.138481	0.282489	0.777568	0.852102
Gon7	133.068	0.08336	0.295673	0.281933	0.777995	0.852509
Actr10	1282.23	-0.0341543	0.121361	-0.281427	0.778383	0.852817
Zfp386	635.156	0.0428508	0.152264	0.281424	0.778385	0.852817
AI854703	7.30284	-0.182852	0.650276	-0.281191	0.778564	0.852893
Cbln3	17.692	0.167175	0.594397	0.281252	0.778517	0.852893
5730480H06Rik	16.424	-0.167445	0.59623	-0.280839	0.778834	0.853128
Kcnip4	13.845	0.175305	0.625358	0.280328	0.779226	0.853498
Wdr92	566.663	0.0457277	0.163175	0.280237	0.779296	0.853515
Irf2bp1	1290.03	-0.0331284	0.118448	-0.279687	0.779718	0.853917
Rarg	762.384	0.0487556	0.174499	0.279404	0.779935	0.854094
Gm28043	4.50744	0.177213	0.63506	0.279049	0.780207	0.854272
Dpagt1	673.797	-0.0416918	0.149393	-0.279074	0.780188	0.854272
Exd2	499.545	-0.0463495	0.166193	-0.27889	0.78033	0.854346
Abhd11	238.713	-0.0634498	0.227831	-0.278496	0.780632	0.8546
Gpr150	4.52117	0.178589	0.641383	0.278444	0.780671	0.8546
Gm27217	4.49529	0.178328	0.640696	0.278335	0.780755	0.854632
Cep120	1452.53	-0.0314122	0.112999	-0.277987	0.781022	0.854864
Tmem81	47.9794	-0.121483	0.437203	-0.277863	0.781118	0.854908
Tmem199	469.897	0.047295	0.170689	0.277083	0.781716	0.855504
Nrg2	8.7224	0.18065	0.652751	0.276751	0.781971	0.855722
Ptges2	274.347	-0.0594826	0.21499	-0.276677	0.782028	0.855725
Dnajc19	236.426	-0.0655118	0.236856	-0.276589	0.782096	0.855738
Eif2b4	759.371	0.0393736	0.142427	0.276449	0.782204	0.855796
Arhgap10	625.899	-0.0481108	0.174108	-0.276328	0.782296	0.855838
Slc26a9	7.27984	0.179975	0.651567	0.276218	0.78238	0.855869
Brf1	814.852	0.0387095	0.140213	0.276076	0.78249	0.855929
Gm4925	3.74235	-0.171949	0.62319	-0.275918	0.782611	0.856002
4930509E16Rik	4.04472	0.174052	0.631159	0.275765	0.782728	0.85607
Ankrd29	13.8582	0.17268	0.626762	0.275511	0.782924	0.856223
Trpv6	15.2947	-0.169457	0.615242	-0.275431	0.782985	0.856231
Gm15501	235.881	-0.0652034	0.236966	-0.275159	0.783194	0.856398
Bco1	11.175	-0.17793	0.648034	-0.274569	0.783647	0.856413
Rpp25	205.815	-0.0682128	0.248306	-0.274713	0.783537	0.856413
Pick1	561.095	-0.0437761	0.159271	-0.274853	0.783429	0.856413
Ap1b1	2284.35	0.029357	0.106802	0.274873	0.783413	0.856413
C130021I20Rik	16.9205	-0.162901	0.593093	-0.274663	0.783575	0.856413
Slc35e2	629.677	-0.0433559	0.157886	-0.274602	0.783622	0.856413
2610028E06Rik	4.50849	0.176147	0.641315	0.274666	0.783573	0.856413
Calhm5	4.50849	0.176147	0.641315	0.274666	0.783573	0.856413
Ppm1m	493.061	-0.0500182	0.182828	-0.273581	0.784407	0.857183
Smpd2	382.782	0.0521702	0.190748	0.273503	0.784466	0.857188
Zfp109	134.251	-0.0797597	0.291826	-0.273313	0.784613	0.857288
Mtg1	187.306	0.070638	0.258557	0.273201	0.784699	0.857292
Cntnap5b	3.71595	-0.171229	0.626832	-0.273165	0.784726	0.857292
Ccser1	23.4342	-0.155101	0.568	-0.273064	0.784804	0.857316
4932441J04Rik	7.62929	-0.178217	0.652889	-0.272967	0.784879	0.857338
Tsen15	459.256	0.0514982	0.188727	0.272872	0.784952	0.857357
Cox5a	1689.79	0.0309464	0.113685	0.272211	0.785459	0.857586
Gm13710	4.53437	0.174469	0.640876	0.272235	0.785441	0.857586
Pspn	5.46292	-0.176387	0.647824	-0.272276	0.78541	0.857586
Mc5r	9.21205	0.177753	0.652314	0.272496	0.785241	0.857586
Gm6712	104.353	0.089969	0.330537	0.27219	0.785476	0.857586
Mir186	9.85272	-0.175653	0.645382	-0.27217	0.785492	0.857586
Fbxo34	744.658	0.0410108	0.150793	0.271967	0.785647	0.857696
Trib1	855.28	-0.0369092	0.135827	-0.271737	0.785824	0.857829
Rnu73b	4.52803	0.173895	0.641217	0.271195	0.786241	0.858224
Herpud2	1006.53	0.0348786	0.128717	0.270972	0.786412	0.85835
Aoc3	22.8115	-0.150074	0.55404	-0.270872	0.786489	0.858374
Tango2	183.274	-0.0686085	0.253723	-0.270407	0.786847	0.858672
Efcab2	103.131	0.0935005	0.345911	0.270302	0.786928	0.858672
Hsd17b1	5.9663	-0.176263	0.651944	-0.270366	0.786879	0.858672
3000002C10Rik	29.2703	-0.139585	0.51699	-0.269995	0.787164	0.85887
Ppp2r3d	353.922	0.0541691	0.200909	0.26962	0.787452	0.859124
Smad4	4128.7	0.025664	0.0952457	0.26945	0.787583	0.859207
Vash1	1112.94	0.0398882	0.148584	0.268456	0.788349	0.859981
Lnx1	240.529	-0.0612484	0.228461	-0.268091	0.788629	0.860167
Phkg2	194.382	0.0676681	0.252393	0.268106	0.788618	0.860167
Ucma	4.46941	0.170133	0.6348	0.268011	0.788691	0.860174
Aldh3a2	443.744	-0.0506557	0.18929	-0.267609	0.789	0.860358
9430037G07Rik	7.62295	-0.174696	0.652984	-0.267535	0.789058	0.860358
Dnajb6	2786.33	0.0252777	0.0945051	0.267474	0.789104	0.860358
Rufy1	320.075	0.0555659	0.207666	0.267574	0.789027	0.860358
Fam71f2	5.39796	-0.173004	0.646904	-0.267433	0.789136	0.860358
Cyp24a1	5.97264	-0.174249	0.651801	-0.267335	0.789211	0.86038
Efcab7	183.56	0.0684304	0.256158	0.267141	0.78936	0.860482
Uqcrc2	2657.01	0.0255398	0.0956377	0.267047	0.789433	0.860501
Zfp7	756.413	-0.0378468	0.141798	-0.266907	0.789541	0.860559
4930557K07Rik	10.4401	-0.171182	0.642252	-0.266534	0.789828	0.860775
Gabra5	5.01769	0.172367	0.646768	0.266505	0.78985	0.860775
Lrriq1	6.33275	0.170426	0.640207	0.266205	0.790081	0.860967
Pheta1	593.858	-0.0462719	0.173996	-0.265936	0.790289	0.861047
Uhrf1bp1l	1454.27	-0.0324425	0.12203	-0.265856	0.79035	0.861047
Borcs5	148.298	-0.0736814	0.27732	-0.265691	0.790477	0.861047
Dennd4c	907.287	-0.0381737	0.143661	-0.26572	0.790455	0.861047
9330104G04Rik	34.2911	-0.137414	0.517219	-0.265679	0.790487	0.861047
Pcdhgb1	13.2925	0.16693	0.62797	0.265825	0.790374	0.861047
Dcaf11	720.572	-0.0387244	0.145839	-0.265529	0.790602	0.861112
Psmd10	436.327	0.0508588	0.191853	0.265092	0.790938	0.861419
Tmem95	23.85	-0.144667	0.546274	-0.264825	0.791144	0.861582
Xkr6	50.6904	-0.11541	0.436018	-0.264691	0.791247	0.861634
Tagap	25.5177	-0.143394	0.541953	-0.264588	0.791327	0.861661
Prcd	5.51368	0.171941	0.65028	0.264411	0.791464	0.861689
Ddah1	2027.01	0.0299784	0.113354	0.264468	0.791419	0.861689
Fuz	159.917	-0.0712303	0.269595	-0.264212	0.791617	0.861736
Tmem19	569.276	-0.0419908	0.158916	-0.264233	0.7916	0.861736
Dynll2	2989.72	-0.0265778	0.100632	-0.264107	0.791697	0.861763
Abhd12	656.919	-0.0397951	0.150873	-0.263766	0.79196	0.861989
Vmn2r29	3.71543	-0.165251	0.626809	-0.263639	0.792058	0.862035
Gripap1	619.766	0.0406118	0.154123	0.263502	0.792164	0.86209
Zc3h3	329.045	0.0534437	0.202892	0.26341	0.792235	0.862107
Hsf5	4.54757	0.168232	0.63902	0.263266	0.792346	0.862167
Plekhh2	372.028	0.051048	0.194291	0.262739	0.792752	0.86245
D11Wsu47e	487.837	-0.0447165	0.170131	-0.262835	0.792677	0.86245
Mcoln1	825.599	0.0396083	0.150766	0.262713	0.792772	0.86245
Nsmce3	666.567	0.0389804	0.1485	0.262495	0.79294	0.862573
4933431E20Rik	80.8627	-0.0974357	0.371631	-0.262184	0.79318	0.862773
Anapc2	3003.89	-0.0247625	0.0945326	-0.261946	0.793363	0.862792
Gm6710	5.50734	0.170311	0.650105	0.261974	0.793341	0.862792
Pdzk1	162.388	0.0708957	0.270604	0.261991	0.793329	0.862792
1110019D14Rik	42.5194	-0.120261	0.459235	-0.261873	0.793419	0.862793
Ntsr1	3.90841	-0.15123	0.577782	-0.261743	0.79352	0.862842
Uso1	2447.55	-0.0259695	0.0992737	-0.261595	0.793634	0.862905
Rrp36	506.478	0.0473078	0.180905	0.261506	0.793702	0.86292
Trmt44	288.875	0.0554727	0.212313	0.261278	0.793878	0.863051
Eif2ak1	1279.11	0.0314931	0.120604	0.261128	0.793994	0.863116
Thsd7b	5.97059	0.169961	0.651104	0.261035	0.794065	0.863134
Bola3	170.417	-0.0685617	0.262925	-0.260765	0.794274	0.8633
Sdhaf4	138.285	-0.075343	0.289083	-0.260628	0.794379	0.863355
1700001G17Rik	6.50515	0.169918	0.652402	0.26045	0.794517	0.863444
Eif4g3	4327.17	-0.0244637	0.0939693	-0.260337	0.794604	0.863478
B9d2	126.259	-0.0867426	0.333517	-0.260085	0.794799	0.863569
Mis12	1175.12	0.0315809	0.121406	0.260126	0.794767	0.863569
Gm16796	6.51201	0.169708	0.652828	0.259957	0.794897	0.863615
Mta2	4090.18	0.0231406	0.0891409	0.259596	0.795176	0.863858
Nxf2	5.52688	0.168378	0.65007	0.259015	0.795623	0.864284
Dpm1	6.47979	0.168902	0.652788	0.25874	0.795836	0.864375
Olfr920	3.73497	-0.161107	0.62246	-0.258823	0.795772	0.864375
Itgb7	34.9061	0.127997	0.494785	0.258692	0.795873	0.864375
Gm3704	6.51835	0.168751	0.652614	0.258577	0.795962	0.864411
Yy1	4052.94	-0.0239987	0.0929754	-0.258119	0.796315	0.864734
Akap8l	613.298	0.0438608	0.170192	0.257714	0.796628	0.865013
Abhd18	102.981	-0.0852925	0.331074	-0.257623	0.796698	0.865029
3110040N11Rik	143.499	-0.0727935	0.282893	-0.257318	0.796933	0.865161
Ttll9	7.76556	-0.167797	0.652272	-0.257249	0.796986	0.865161
Cep95	359.678	0.0502403	0.19528	0.257274	0.796968	0.865161
Rln3	8.66089	-0.166898	0.648984	-0.257168	0.797049	0.865169
Ttc9	260.698	-0.0564725	0.220111	-0.256564	0.797515	0.865615
Cldn2	7.82123	-0.165313	0.645555	-0.25608	0.797889	0.865961
Phox2a	30.8238	-0.130067	0.508603	-0.255735	0.798156	0.866189
H2bc21	60.6105	-0.103267	0.404286	-0.255432	0.798389	0.866382
Zdhhc23	79.6323	-0.0947432	0.371125	-0.255286	0.798502	0.866444
Slc26a8	4.52855	0.162722	0.637646	0.255192	0.798575	0.866463
Utp11	757.904	-0.0374548	0.146925	-0.254925	0.798781	0.866626
3930402G23Rik	23.9885	0.139012	0.545719	0.254732	0.79893	0.866667
Wdtc1	1444.06	0.0310694	0.121959	0.254752	0.798915	0.866667
Plk5	55.3608	-0.106798	0.419533	-0.254564	0.79906	0.866747
BC051019	3.72967	-0.152971	0.601516	-0.254309	0.799257	0.866901
Tnf	4.95321	-0.159318	0.627206	-0.254013	0.799486	0.867041
Rps6kc1	597.68	-0.0396959	0.156285	-0.253997	0.799498	0.867041
Dock11	1663.05	0.0322494	0.127161	0.253611	0.799796	0.867305
Gm5523	3.68268	-0.158089	0.623718	-0.253462	0.799911	0.867369
St6galnac2	81.4815	0.0978615	0.386847	0.252972	0.80029	0.867719
Etohd2	15.2121	-0.153709	0.607839	-0.252878	0.800363	0.867738
Ifih1	31.2685	-0.127905	0.506243	-0.252656	0.800534	0.867863
Lamtor2	363.889	0.0518122	0.20531	0.252361	0.800762	0.867929
Oma1	247.429	-0.0562719	0.222877	-0.25248	0.80067	0.867929
A830035O19Rik	6.53789	0.164628	0.652218	0.252413	0.800722	0.867929
Fam98c	95.7512	-0.0869432	0.344765	-0.252181	0.800901	0.867978
Sult6b1	5.05043	0.162468	0.64431	0.252158	0.800919	0.867978
Tiprl	1087.59	-0.0313807	0.124572	-0.251909	0.801111	0.868126
Elf5	3.74287	-0.149818	0.595333	-0.251653	0.801309	0.86828
Ttc1	830.35	-0.0352293	0.140206	-0.251268	0.801607	0.868542
Snrnp27	439.425	-0.0487296	0.194108	-0.251043	0.801781	0.86867
Sprtn	786.996	-0.0370105	0.147547	-0.250838	0.801939	0.868782
Tmem240	4.23835	-0.159279	0.635714	-0.250551	0.802161	0.868962
Prelid1	5013.99	-0.0222255	0.0888019	-0.250281	0.80237	0.869127
Vash2	1134.61	-0.0320036	0.128033	-0.249962	0.802616	0.869232
Snord15b	7.51138	0.162931	0.651941	0.249917	0.802651	0.869232
Zfand2b	175.079	-0.0648491	0.25961	-0.249795	0.802746	0.869232
Igfbp6	18.4718	0.145625	0.582922	0.249819	0.802727	0.869232
Rsad1	107.151	0.0832472	0.33312	0.249901	0.802664	0.869232
Mrps21	292.97	-0.0560148	0.224407	-0.249612	0.802887	0.869243
AA388235	85.9965	0.0881909	0.353258	0.24965	0.802858	0.869243
Yy2	278.271	-0.0540049	0.216396	-0.249565	0.802924	0.869243
Ttc19	417.412	-0.0447494	0.180022	-0.248577	0.803688	0.87001
Sema4c	1637.34	0.0274416	0.110462	0.248425	0.803806	0.870077
4930565N06Rik	9.44307	0.160766	0.647996	0.248097	0.804059	0.870183
Mfsd3	89.0752	0.0850093	0.342667	0.248081	0.804072	0.870183
2310034G01Rik	4.21881	-0.157678	0.635233	-0.248221	0.803963	0.870183
Baalc	11.4603	0.157224	0.634593	0.247756	0.804323	0.870395
Tro	1914.54	-0.0294815	0.119516	-0.246673	0.805161	0.871241
Adra2c	20.5028	0.139776	0.566968	0.246533	0.80527	0.871299
Stard6	14.6623	-0.149991	0.611132	-0.245431	0.806122	0.871417
Copz1	2459.05	0.0246772	0.100409	0.245767	0.805863	0.871417
Snapc3	607.801	0.0392236	0.15925	0.246302	0.805448	0.871417
Ighmbp2	391.306	-0.0457714	0.186424	-0.245523	0.806052	0.871417
Gm12250	11.9568	0.15488	0.630183	0.245769	0.805861	0.871417
Gm20605	7.04761	0.160573	0.652994	0.245902	0.805758	0.871417
D230017M19Rik	12.4784	-0.154193	0.627565	-0.2457	0.805914	0.871417
Dync1i1	6.54527	0.160468	0.652798	0.245815	0.805825	0.871417
Nsd3	1786.95	0.0284266	0.115866	0.24534	0.806193	0.871417
Kank4os	3.96707	0.149088	0.605628	0.24617	0.80555	0.871417
Mrps16	263.98	0.0546415	0.222584	0.245487	0.80608	0.871417
Ccdc51	128.896	-0.0745865	0.303072	-0.246102	0.805604	0.871417
Man2c1os	4.21194	-0.15633	0.637284	-0.245307	0.806219	0.871417
Sgta	2683.48	0.023473	0.0956177	0.245488	0.806079	0.871417
Mblac1	63.8167	-0.098207	0.398905	-0.246192	0.805534	0.871417
Tekt2	15.4283	0.152067	0.620117	0.245224	0.806283	0.871426
Cops7b	920.232	-0.0328503	0.134085	-0.244996	0.806459	0.871522
LOC105246506	8.01424	0.159358	0.650533	0.244965	0.806483	0.871522
Sdccag8	191.783	-0.0616479	0.251914	-0.244718	0.806674	0.871667
Onecut2	53.4736	0.102919	0.421296	0.244292	0.807005	0.871959
Folr2	6.42955	-0.159442	0.652848	-0.244226	0.807056	0.871959
Mtf1	431.224	-0.0439383	0.180076	-0.243998	0.807232	0.872089
Ap1g2	353.161	0.0470399	0.192994	0.243737	0.807434	0.872246
Rita1	194.942	0.0620438	0.254822	0.243479	0.807635	0.872402
Gm28535	4.21828	-0.154821	0.637321	-0.242924	0.808064	0.872745
Nuak1	3137.47	0.022439	0.0923615	0.242947	0.808046	0.872745
Gorasp2	2535.39	-0.0242776	0.0999959	-0.242786	0.808171	0.8728
Snora41	12.0091	0.152384	0.627987	0.242654	0.808273	0.872823
Gmfb	3782.96	0.0242503	0.0999663	0.242585	0.808327	0.872823
D630045J12Rik	717.719	0.0358792	0.14793	0.242542	0.80836	0.872823
Cdk17	1491.22	0.0291277	0.120219	0.242289	0.808556	0.872974
Ndufb10	528.859	-0.0399901	0.165191	-0.242084	0.808715	0.873085
Zfp82	119.803	0.076158	0.315578	0.241329	0.8093	0.873656
Gm2093	7.05343	0.157242	0.652257	0.241073	0.809498	0.873749
A730081D07Rik	4.23782	-0.1532	0.635352	-0.241126	0.809458	0.873749
Aifm2	33.3127	-0.119326	0.495488	-0.240824	0.809691	0.873896
Rptor	2109.75	-0.024788	0.103004	-0.240651	0.809826	0.873981
Hormad1	4.19874	-0.153093	0.636778	-0.240418	0.810006	0.874055
Ric8b	715.472	-0.0346924	0.144289	-0.240438	0.809991	0.874055
Irf9	231.119	0.0652641	0.271941	0.239994	0.810335	0.874255
Selenoi	1762.8	-0.0296327	0.12347	-0.239999	0.810331	0.874255
Slc35g3	4.1924	-0.152384	0.635039	-0.239961	0.810361	0.874255
Gatad1	2049.83	-0.0248345	0.103529	-0.239881	0.810423	0.874262
Ufm1	1021.76	-0.0304975	0.127191	-0.239778	0.810503	0.874287
Tbx15	7.06081	0.156412	0.652996	0.239529	0.810695	0.874315
Apip	197.562	-0.0592846	0.247506	-0.239527	0.810697	0.874315
Rwdd2b	200.847	0.0618328	0.258146	0.239527	0.810697	0.874315
Tomm6os	6.97202	-0.156314	0.652973	-0.239388	0.810805	0.874371
Tssk4	6.99156	-0.156206	0.653001	-0.239213	0.81094	0.874396
Lpcat2	50.9852	0.10393	0.434385	0.239257	0.810906	0.874396
Slc9a8	508.597	-0.0397383	0.166212	-0.239081	0.811043	0.874446
Gchfr	59.8434	-0.0969482	0.40597	-0.238807	0.811256	0.874615
Nrip2	33.8699	-0.122058	0.512376	-0.23822	0.811711	0.875014
Myh9	18827.1	-0.0236484	0.0993167	-0.238111	0.811795	0.875014
Spsb3	548.468	0.0382153	0.160456	0.238167	0.811752	0.875014
Tarbp2	1078.46	0.032339	0.135872	0.238011	0.811872	0.875037
Frs3	93.6829	-0.0808033	0.339842	-0.237767	0.812062	0.875181
Upk1a	10.0378	0.152484	0.641555	0.237678	0.812131	0.875195
Xylt1	118.95	0.0735604	0.30988	0.237383	0.812359	0.875381
Pigs	1279.51	-0.0286087	0.120658	-0.237107	0.812574	0.875463
Hipk4	12.4407	0.149101	0.628898	0.237084	0.812592	0.875463
Opa3	745.647	-0.0348528	0.147016	-0.237068	0.812604	0.875463
Cass4	9.18224	-0.153049	0.646418	-0.236764	0.81284	0.875656
Zxda	95.4118	0.0793196	0.335502	0.236421	0.813106	0.875882
Pfn4	9.70516	-0.151866	0.642807	-0.236255	0.813235	0.87596
Adamtsl3	15.2369	-0.145116	0.614445	-0.236175	0.813297	0.875967
Ephx3	5.88075	-0.153059	0.6483	-0.236093	0.813361	0.875974
Dnttip1	591.674	-0.0370633	0.157271	-0.235666	0.813692	0.876271
Adprh	1973.99	0.0253709	0.107732	0.2355	0.813821	0.876349
Slc25a32	229.316	0.0562448	0.239131	0.235205	0.81405	0.876474
Mcrip2	102.635	-0.0763081	0.324409	-0.235222	0.814037	0.876474
Clasp2	1496.73	0.0291924	0.124242	0.234964	0.814237	0.876533
Fer	508.54	-0.0387497	0.164951	-0.234916	0.814274	0.876533
Smg9	410.345	0.0422597	0.179807	0.235028	0.814187	0.876533
Rala	1871.9	-0.0253516	0.107959	-0.234825	0.814344	0.876549
Zfp37	385.39	-0.0442957	0.188864	-0.234538	0.814568	0.876729
Pwwp2a	1404.96	0.0289559	0.123545	0.234375	0.814694	0.876788
Zfp580	191.613	0.058952	0.251586	0.234322	0.814735	0.876788
Phtf1os	4.27057	-0.146816	0.626976	-0.234165	0.814857	0.876858
Emc4	432.112	-0.0425267	0.181709	-0.234038	0.814956	0.876904
Cd79a	5.51472	0.150884	0.645537	0.233734	0.815192	0.877097
Gm4787	4.1792	-0.148034	0.633564	-0.233653	0.815254	0.877104
Atn1	2374.28	-0.0230628	0.098857	-0.233294	0.815533	0.877343
4732491K20Rik	19.4074	-0.133949	0.574481	-0.233165	0.815633	0.87739
Icam4	7.01744	-0.152119	0.652855	-0.233006	0.815757	0.877463
Fbxo45	1034.09	0.0296387	0.127695	0.232106	0.816456	0.878154
Card9	4.0521	0.141707	0.610752	0.232021	0.816522	0.878164
Ttc5	854.1	0.0326544	0.140878	0.231792	0.816699	0.878244
Gucy1a2	559.432	-0.0396087	0.170889	-0.23178	0.816709	0.878244
Hymai	4.19188	-0.147178	0.635374	-0.231641	0.816817	0.8783
AA465934	9.97338	0.148848	0.644062	0.231109	0.81723	0.878683
Fam219aos	47.1154	-0.102438	0.443523	-0.230964	0.817343	0.878705
9130019O22Rik	121.123	-0.070916	0.307175	-0.230865	0.817419	0.878705
Shf	301.858	-0.0522731	0.226416	-0.230872	0.817415	0.878705
Comtd1	17.0176	0.137035	0.593945	0.23072	0.817532	0.878765
Mitd1	234.192	0.0534981	0.232306	0.230291	0.817865	0.879002
Brip1os	1318.67	-0.0277207	0.120371	-0.230294	0.817863	0.879002
Gm10069	33.5049	0.119195	0.517905	0.230149	0.817976	0.87906
Thy1	15.899	-0.14433	0.627832	-0.229886	0.81818	0.879219
Ralgapb	2105.01	-0.0264708	0.115222	-0.229738	0.818295	0.879282
Ogg1	204.726	0.0589692	0.256766	0.229661	0.818355	0.879286
Ptrhd1	164.654	0.062286	0.271621	0.229312	0.818626	0.879516
Ankrd23	71.6346	0.0929225	0.405366	0.229231	0.818689	0.879523
Slc25a43	10.2022	-0.14715	0.642571	-0.229001	0.818868	0.879654
2610005L07Rik	45.8885	0.101391	0.44371	0.228507	0.819252	0.880006
Bcl6	45.9339	0.101058	0.442675	0.22829	0.819421	0.880127
Samd10	344.678	-0.0443312	0.194324	-0.22813	0.819545	0.880139
Taf12	371.942	-0.043194	0.18933	-0.228141	0.819537	0.880139
Spaca9	10.4958	0.146013	0.640631	0.227921	0.819708	0.880253
Taf7	1183.31	0.0314231	0.138048	0.227625	0.819938	0.880439
3010003L21Rik	43.3501	-0.103446	0.454858	-0.227425	0.820094	0.880546
Gm3219	9.19492	-0.147403	0.648681	-0.227235	0.820241	0.880644
D730003I15Rik	4.73434	-0.146031	0.643457	-0.226947	0.820465	0.880823
Tex16	21.4945	-0.130262	0.574564	-0.226714	0.820646	0.880957
Magohb	164.214	0.0601578	0.265725	0.226391	0.820897	0.881166
Hip1	4704.9	0.0195515	0.0865648	0.22586	0.821311	0.881356
Scnm1	281.555	-0.0544313	0.240768	-0.226073	0.821145	0.881356
Chd3	3183.76	-0.0213314	0.094487	-0.22576	0.821388	0.881356
Bicral	523.165	0.0374315	0.165781	0.225788	0.821366	0.881356
0610043K17Rik	4.17234	-0.142781	0.632539	-0.225726	0.821414	0.881356
Pdia2	4.57398	0.14035	0.621041	0.225991	0.821208	0.881356
Lrriq3	7.47487	-0.147233	0.652569	-0.225621	0.821496	0.881383
Fam228b	8.0475	0.146989	0.651977	0.225451	0.821629	0.881465
Arhgap17	1337.8	0.0268968	0.119421	0.225228	0.821802	0.88159
Zfp839	308.773	-0.0488891	0.217282	-0.225004	0.821976	0.881716
Gm14327	6.90653	-0.146558	0.652922	-0.224465	0.822395	0.882105
Alg12	194.46	-0.0552071	0.246392	-0.224061	0.822709	0.88217
Barx1	20.0538	0.129514	0.578127	0.224023	0.822739	0.88217
Arhgap9	23.0744	-0.123634	0.551879	-0.224025	0.822738	0.88217
Cfap206	4.72114	-0.144401	0.643996	-0.224227	0.822581	0.88217
Gdf9	4.72114	-0.144401	0.643996	-0.224227	0.822581	0.88217
H2ac11	4.74068	-0.14382	0.642961	-0.223684	0.823003	0.882393
Ddrgk1	420.901	-0.0401971	0.180227	-0.223036	0.823507	0.882872
D430020J02Rik	156.043	-0.0605611	0.271744	-0.222861	0.823644	0.882957
Stk31	18.4285	0.132784	0.596063	0.222769	0.823715	0.882973
Cep19	345.816	-0.0436446	0.196	-0.222676	0.823788	0.88299
Ctif	477.627	0.038437	0.173066	0.222094	0.824241	0.883274
E130311K13Rik	34.2519	-0.109358	0.492508	-0.222044	0.82428	0.883274
Snap47	1323.17	-0.0259817	0.116935	-0.22219	0.824166	0.883274
Isca2	293.002	0.0487514	0.219502	0.2221	0.824236	0.883274
Pgrmc2	1738.42	0.0245205	0.110526	0.221853	0.824428	0.883312
Zfp975	312.665	-0.0479192	0.21597	-0.221879	0.824408	0.883312
Sh3bgrl	3112.84	-0.0213623	0.0964601	-0.221463	0.824732	0.883577
Mir7652	42.8919	0.100541	0.454568	0.22118	0.824952	0.883752
Nectin4	19.3672	-0.127382	0.577622	-0.220527	0.825461	0.884053
Scd3	9.20126	-0.143452	0.65018	-0.220635	0.825377	0.884053
Lztfl1	452.563	-0.038683	0.175328	-0.220633	0.825378	0.884053
Slc25a39	1910.29	-0.024111	0.109316	-0.220563	0.825433	0.884053
Gm10654	9.07224	0.143118	0.649534	0.220339	0.825607	0.884088
Chchd5	288.857	0.0469137	0.212878	0.220378	0.825577	0.884088
Ccdc62	18.6213	0.133484	0.606748	0.219999	0.825872	0.884311
Cluh	1577.22	-0.0254159	0.115687	-0.219696	0.826108	0.884501
Mkx	60.2888	0.0894479	0.407276	0.219625	0.826163	0.884501
Msl1	2864.08	-0.021545	0.0984792	-0.218777	0.826823	0.885108
Tmem131	3553.86	-0.0237405	0.108527	-0.218752	0.826844	0.885108
Gm1673	109.679	0.0717099	0.328203	0.218493	0.827045	0.885263
Ndufb8	902.917	0.034746	0.159343	0.218058	0.827384	0.885565
Clpx	947.745	0.0283413	0.130064	0.217902	0.827505	0.885634
Arsi	62.249	0.087927	0.40373	0.217787	0.827595	0.885669
Cnih1	2177.16	0.0225694	0.103982	0.217052	0.828168	0.88616
Snx32	64.9531	0.0852582	0.392737	0.217087	0.82814	0.88616
Impdh1	1048.03	-0.027446	0.126585	-0.216818	0.82835	0.886294
Grik4	26.2512	-0.116736	0.538814	-0.216654	0.828478	0.88637
Capg	537.953	-0.0394805	0.182343	-0.216518	0.828584	0.886423
Nmrk1	61.538	0.0896644	0.414499	0.21632	0.828738	0.886527
Zfp385c	5.08951	0.135235	0.626167	0.215974	0.829008	0.886755
Tcf19	253.649	-0.0477335	0.221235	-0.215759	0.829175	0.886867
Ttc4	830.127	-0.0316896	0.14692	-0.215693	0.829227	0.886867
Garem1	371.36	0.0433841	0.201466	0.215342	0.829501	0.887099
Gla	293.464	-0.0448094	0.208257	-0.215164	0.829639	0.887186
Ankfn1	4.69474	-0.138362	0.643291	-0.215085	0.829701	0.887191
Adcy1	389.658	-0.0429031	0.199623	-0.21492	0.829829	0.887267
Cox11	456.45	-0.0393403	0.183719	-0.214133	0.830444	0.887812
Mkrn2	436.86	0.03922	0.183167	0.214121	0.830453	0.887812
Gm7932	6.89914	-0.139514	0.65296	-0.213664	0.830809	0.888132
Fosl2	1229.09	-0.0273555	0.128466	-0.21294	0.831373	0.88857
Nrbf2	387.836	0.0399079	0.187433	0.212918	0.831391	0.88857
Cfap47	8.01047	-0.138946	0.65249	-0.212948	0.831368	0.88857
Cox7b	1073.99	-0.029483	0.138595	-0.212729	0.831539	0.888668
Gga2	4554.53	-0.0200376	0.0946138	-0.211783	0.832276	0.889395
Ptger1	504.17	0.0351284	0.165987	0.211633	0.832393	0.889459
9330020H09Rik	21.4774	-0.119769	0.567047	-0.211216	0.832719	0.889699
Ap3s2	1482.67	0.0238829	0.113083	0.211199	0.832732	0.889699
Tmem132e	70.0437	0.0799381	0.378948	0.210948	0.832928	0.889847
Prg4	5.2504	-0.136131	0.646471	-0.210575	0.833219	0.889975
D130017N08Rik	19.6291	0.124712	0.591987	0.210667	0.833147	0.889975
1700120K04Rik	7.95819	-0.137324	0.652002	-0.210618	0.833185	0.889975
Ncor1	4699.44	-0.0208136	0.0994037	-0.209385	0.834148	0.890804
Prrt2	86.3617	0.0765762	0.365762	0.209361	0.834167	0.890804
Nr1d2	280.766	0.0457571	0.218504	0.209411	0.834127	0.890804
Pts	251.979	-0.0465824	0.222694	-0.209177	0.83431	0.890896
E330033B04Rik	13.4366	-0.129954	0.621834	-0.208985	0.83446	0.890995
Dnaaf4	29.2956	0.108428	0.519257	0.208814	0.834593	0.891076
Trim34a	31.5827	-0.105576	0.506268	-0.208537	0.83481	0.891246
Angpt1	604.651	0.0323693	0.155486	0.208181	0.835088	0.891481
Cog7	700.195	-0.0309282	0.148642	-0.208071	0.835174	0.891512
Rpe	962.164	0.02785	0.134405	0.207209	0.835847	0.892144
H3f3c	24.6147	-0.11215	0.541356	-0.207166	0.83588	0.892144
Ssr4	557.345	0.035114	0.169668	0.206957	0.836043	0.892257
2300009A05Rik	49.7304	0.090232	0.43637	0.206779	0.836183	0.892345
Pnpla2	549.841	-0.0343205	0.166282	-0.206399	0.836479	0.892538
Tceal6	11.1217	0.133293	0.645725	0.206424	0.83646	0.892538
Parp6	286.623	-0.0435577	0.211436	-0.206009	0.836784	0.892803
Pex7	380.699	0.0393102	0.191111	0.205692	0.837031	0.893005
Max	1355.11	0.0256637	0.125156	0.205054	0.83753	0.893476
Dmpk	363.409	-0.0432179	0.210844	-0.204975	0.837591	0.893481
Pcdhb11	15.5434	0.126066	0.616945	0.20434	0.838088	0.893949
Zfp189	255.152	0.0456415	0.223856	0.203887	0.838441	0.894265
Fstl3	33.888	0.100821	0.494863	0.203735	0.838561	0.894331
Ubl7	748.936	0.0289296	0.142378	0.203189	0.838987	0.894677
Mier3	950.933	-0.0266294	0.131068	-0.203172	0.839001	0.894677
Glrx3	70.2069	0.0773516	0.381382	0.202819	0.839276	0.89491
4930507D05Rik	11.2153	-0.131064	0.647348	-0.202462	0.839555	0.895146
Nlrx1	34.233	0.105366	0.520927	0.202266	0.839709	0.895249
Ndufaf1	327.233	-0.0399694	0.198038	-0.201827	0.840052	0.895553
Csrnp3	111.92	0.0659264	0.327449	0.201333	0.840438	0.895903
Mrps14	530.179	0.0329338	0.16406	0.200742	0.8409	0.896273
Hdac11	172.104	0.0565939	0.281854	0.200791	0.840862	0.896273
Zfp507	1573.7	0.0224538	0.11195	0.20057	0.841035	0.896355
Czib	342.617	0.0395498	0.197346	0.200409	0.841161	0.896359
Preb	1317.63	0.0236626	0.118124	0.200321	0.84123	0.896359
Zfp518a	1192.87	0.0253911	0.126784	0.200271	0.841269	0.896359
Nrg4	10.9405	0.13018	0.6495	0.200432	0.841143	0.896359
2810025M15Rik	1054.72	-0.0284324	0.142114	-0.200067	0.841428	0.896468
Gm11346	10.619	-0.12791	0.640292	-0.199767	0.841662	0.896656
Mogs	1594.53	0.0233664	0.117217	0.199343	0.841995	0.896949
Tmem161a	872.404	0.0274658	0.138035	0.198978	0.84228	0.897191
Zfp113	412.29	0.0356827	0.179547	0.198737	0.842469	0.89727
Mtpap	710.886	-0.0296171	0.149028	-0.198736	0.842469	0.89727
Tcp11	27.6058	0.10823	0.545264	0.198491	0.842661	0.897413
Fscn2	5.22347	-0.128438	0.647721	-0.198292	0.842817	0.897518
Pibf1	418.142	0.0354336	0.178794	0.198181	0.842903	0.897548
Lrrc9	47.7147	0.0866128	0.437789	0.197842	0.843169	0.89768
Nfkbiz	216.481	0.0468427	0.236816	0.197802	0.8432	0.89768
Rab11b	2332.41	-0.0197177	0.0996792	-0.197812	0.843192	0.89768
Eri3	1046.23	-0.0252178	0.128283	-0.196579	0.844157	0.898637
Dnah7a	10.1107	0.126895	0.650711	0.19501	0.845385	0.89976
Tmem116	10.1107	0.126895	0.650711	0.19501	0.845385	0.89976
Snora7a	18.6392	-0.11319	0.580255	-0.195069	0.845339	0.89976
Zfx	1623.65	-0.0225756	0.115887	-0.194807	0.845544	0.899868
Engase	182.512	0.0507915	0.260909	0.194671	0.84565	0.899919
Dcaf4	433.368	0.0350258	0.180529	0.194017	0.846162	0.900403
Lenep	30.4018	0.0992223	0.511955	0.19381	0.846324	0.900514
Rcn2	2996.79	0.0193137	0.0997985	0.193527	0.846546	0.900568
Zbtb39	1375.91	0.0227114	0.117323	0.193581	0.846504	0.900568
Mamstr	21.8165	-0.108935	0.562902	-0.193523	0.846549	0.900568
Lgi1	18.7894	0.11364	0.589024	0.192929	0.847015	0.900999
Slfn3	4.53306	-0.0664775	0.344696	-0.192859	0.84707	0.900999
Terb1	5.72051	-0.12497	0.650116	-0.192227	0.847564	0.901463
Tob1	704.55	0.0291637	0.15189	0.192005	0.847739	0.901527
9030612E09Rik	5.29635	-0.120646	0.628355	-0.192003	0.84774	0.901527
E130307A14Rik	90.0129	-0.066572	0.346947	-0.19188	0.847836	0.901568
Tnfrsf11a	12.24	-0.122461	0.638684	-0.19174	0.847946	0.901623
Prkci	4506.11	-0.0168475	0.0881024	-0.191227	0.848348	0.901989
Drc3	20.2795	0.109073	0.570801	0.191087	0.848457	0.902043
Gpatch11	296.282	-0.0404768	0.211965	-0.190959	0.848558	0.902088
Pcnx4	566.985	-0.0322526	0.16927	-0.190539	0.848886	0.902315
LOC115487184	105.076	-0.0643673	0.33769	-0.19061	0.848831	0.902315
Snca	58.9773	-0.0775309	0.408294	-0.18989	0.849395	0.902794
Pan3	1066.39	-0.0247594	0.13072	-0.189408	0.849773	0.903065
Eef1akmt2	233.95	-0.0438926	0.23164	-0.189486	0.849712	0.903065
Lrp8os2	27.7437	-0.10144	0.535747	-0.189342	0.849824	0.903065
Acsbg1	11.1472	-0.120207	0.635402	-0.189182	0.84995	0.903137
Ccdc12	398.009	-0.0346951	0.183928	-0.188634	0.85038	0.90347
Atp5h	1299.74	-0.022377	0.118593	-0.188688	0.850337	0.90347
Klk10	5.73953	-0.122612	0.650776	-0.188409	0.850556	0.90349
Acot4	3.6753	-0.107757	0.571919	-0.188413	0.850553	0.90349
Tmem70	652.601	0.0282258	0.149828	0.188389	0.850572	0.90349
Lrrc29	20.7438	0.107031	0.569517	0.187933	0.850929	0.903684
Vti1b	692.384	-0.0289819	0.154122	-0.188045	0.850841	0.903684
Ndufa3	84.4311	-0.069162	0.367882	-0.188001	0.850876	0.903684
Ttc32	69.1676	0.0763356	0.406419	0.187825	0.851014	0.903713
Tfpt	198.997	-0.0460639	0.245894	-0.187332	0.8514	0.903992
Slc27a1	379.531	0.0354949	0.189449	0.187359	0.851379	0.903992
Slc25a10	613.627	-0.0295678	0.157891	-0.187267	0.851451	0.903992
Gfra4	15.2198	0.112912	0.604497	0.186787	0.851828	0.90433
Zcwpw1	120.975	-0.0587653	0.314826	-0.18666	0.851927	0.904374
Bcl2l14	15.9266	-0.114005	0.611613	-0.1864	0.852131	0.904528
Nln	854.152	0.025726	0.138255	0.186077	0.852385	0.904736
Mtf2	3082.23	0.0179649	0.0967899	0.185607	0.852753	0.904878
Slc35e3	991.365	-0.025337	0.136344	-0.185831	0.852577	0.904878
Psph	342.448	0.0375554	0.202416	0.185536	0.852809	0.904878
Nsmce2	816.385	-0.0262877	0.141663	-0.185565	0.852786	0.904878
Metap1d	160.012	0.0524253	0.28229	0.185714	0.852669	0.904878
Iqcd	10.7205	0.118567	0.640021	0.185254	0.85303	0.905051
Katnbl1	1105.87	-0.0233816	0.126266	-0.185177	0.85309	0.905053
Gbgt1	3.73589	0.115937	0.626888	0.18494	0.853276	0.905188
Slc33a1	474.831	0.0327398	0.177281	0.184677	0.853482	0.905346
Pfkp	1472.54	0.0252704	0.137038	0.184404	0.853696	0.905511
Nus1	2430.75	-0.0181463	0.0986356	-0.183973	0.854034	0.905685
Insl6	15.29	0.113348	0.615984	0.184011	0.854005	0.905685
Il20rb	40.7148	0.0857476	0.466009	0.184004	0.85401	0.905685
Pcnx2	10.2239	0.118645	0.645315	0.183856	0.854126	0.90572
Schip1	16.7801	0.10928	0.594849	0.18371	0.854241	0.90578
Map9	489.673	-0.0322406	0.175599	-0.183603	0.854325	0.905808
Tspan1	4.23188	0.116575	0.635249	0.18351	0.854398	0.905823
C230037L18Rik	7.94976	-0.119645	0.652579	-0.183342	0.854529	0.9059
Agps	3681.44	-0.0186058	0.101522	-0.18327	0.854586	0.9059
Tmod4	3.75491	0.113203	0.618563	0.18301	0.85479	0.906054
9330151L19Rik	39.2916	-0.0855888	0.468272	-0.182776	0.854974	0.906187
Serp2	50.3896	-0.0806781	0.442482	-0.182331	0.855323	0.906496
Cxcl5	4.66781	-0.115091	0.631866	-0.182145	0.855469	0.906554
Ppp4r1	2445.67	0.0189125	0.103851	0.182113	0.855494	0.906554
Snora30	4.25142	0.115801	0.636434	0.181952	0.85562	0.906624
Lurap1	24.541	-0.103192	0.567361	-0.18188	0.855677	0.906624
Ubap1l	14.7945	0.111464	0.613646	0.181643	0.855863	0.90676
Gm19689	4.22554	0.1153	0.635202	0.181518	0.855961	0.906802
Wdr24	721.705	0.0262899	0.145077	0.181214	0.8562	0.906993
Myo1h	8.39451	-0.117569	0.650364	-0.180774	0.856545	0.907135
Agtpbp1	351.644	0.0354546	0.196325	0.180592	0.856688	0.907135
Gipc1	2168.5	0.0183602	0.101706	0.180523	0.856742	0.907135
Lat2	28.685	-0.0969234	0.536282	-0.180732	0.856578	0.907135
Usf1	1555.78	-0.0208091	0.115023	-0.180912	0.856437	0.907135
Atpsckmt	116.404	0.0573018	0.317259	0.180616	0.856669	0.907135
Tepsin	376.685	-0.0362694	0.200818	-0.180608	0.856675	0.907135
Pabpc1l	13.2675	0.111471	0.619373	0.179974	0.857173	0.907529
Dact2	247.539	-0.0450721	0.250932	-0.179619	0.857452	0.907763
Gm35986	6.2354	0.116718	0.650518	0.179423	0.857605	0.907864
Pdcd5	524.735	0.0306399	0.170866	0.179322	0.857685	0.907887
Trmt10b	235.592	0.0412367	0.230119	0.179197	0.857783	0.907929
Calcr	71.3935	-0.073295	0.409831	-0.178842	0.858062	0.908017
Dctn6	527.253	-0.0297034	0.165968	-0.178971	0.85796	0.908017
Clcn2	318.795	-0.0363249	0.203166	-0.178794	0.8581	0.908017
Cldn34c1	12.2428	0.111905	0.625794	0.17882	0.858079	0.908017
Rexo5	148.282	0.0526095	0.294437	0.178678	0.858191	0.908051
Fbxo38	2032.86	0.0183078	0.102835	0.17803	0.858699	0.908466
Chia1	7.22843	0.116228	0.652699	0.178074	0.858665	0.908466
Ier2	2322.35	-0.0192891	0.108508	-0.177766	0.858906	0.908513
Gm20219	7.69855	0.116004	0.652398	0.177812	0.85887	0.908513
H2-Q2	16.3163	0.107209	0.603144	0.177751	0.858919	0.908513
2810029C07Rik	26.8014	-0.0991786	0.558286	-0.177648	0.858999	0.908536
Trmt9b	85.1635	0.0631767	0.356854	0.177038	0.859478	0.908735
Tmem154	38.2143	0.0845561	0.477127	0.177219	0.859336	0.908735
Ibtk	1694.23	0.021367	0.120524	0.177284	0.859286	0.908735
Nsmce1	481.65	-0.0304069	0.171656	-0.177139	0.8594	0.908735
Psors1c2	13.7577	0.109025	0.615719	0.17707	0.859453	0.908735
Tmem190	6.18998	0.114505	0.648209	0.176649	0.859784	0.908997
H4c11	3.76229	0.111043	0.629055	0.176524	0.859882	0.909038
Gm9	5.67404	-0.114521	0.650154	-0.176145	0.86018	0.909291
Traf1	9.71631	0.112555	0.643238	0.174983	0.861093	0.910165
Dele1	903.766	-0.0232558	0.132973	-0.174891	0.861166	0.910165
Gm7972	27.5104	0.0921282	0.526836	0.174871	0.861181	0.910165
Tpm3	8927.68	-0.0140582	0.0805696	-0.174486	0.861484	0.910422
Gpx1	3225.57	0.0161853	0.0928281	0.174358	0.861585	0.91046
Slco4c1	51.4068	-0.0813853	0.466948	-0.174292	0.861636	0.91046
Etfbkmt	131.105	-0.0538509	0.309223	-0.174149	0.861748	0.910517
Cdkl3	101.524	0.0600677	0.346027	0.173593	0.862186	0.910855
Gulo	13.7709	0.107057	0.616705	0.173595	0.862184	0.910855
Hrk	41.3074	-0.0847639	0.4887	-0.173447	0.8623	0.910887
Pyroxd1	150.55	0.0484661	0.279497	0.173405	0.862333	0.910887
Dcdc2a	14.1526	0.111336	0.642492	0.173288	0.862425	0.910923
Cdrt4	4.76748	0.111531	0.644134	0.173149	0.862534	0.910976
Nfkbil1	159.851	0.0474965	0.274474	0.173045	0.862616	0.911001
Ddx4	38.9733	0.0852636	0.493278	0.172851	0.862768	0.911038
Clec11a	24.9245	-0.093526	0.540852	-0.172924	0.862712	0.911038
Lyplal1	235.993	-0.0403069	0.233532	-0.172597	0.862968	0.911187
Sag	4.7733	0.109748	0.636346	0.172466	0.863071	0.911234
4732471J01Rik	6.25599	0.112505	0.652683	0.172374	0.863144	0.911249
Cbwd1	460.617	-0.032859	0.190811	-0.172207	0.863275	0.911251
Plbd1	44.3285	0.0790755	0.459232	0.172191	0.863288	0.911251
Hnf1a	11.5978	-0.109533	0.636272	-0.172147	0.863322	0.911251
Zfp316	424.488	-0.0308708	0.179591	-0.171895	0.86352	0.911337
Rgs7	3.74805	0.102326	0.595194	0.171921	0.8635	0.911337
F730043M19Rik	4.76114	0.110722	0.644448	0.17181	0.863587	0.911346
BC039771	7.77037	0.111895	0.651655	0.171709	0.863666	0.911368
Gpr135	29.928	0.0888708	0.519897	0.170939	0.864271	0.911705
Gmeb1	998.332	0.0223818	0.131105	0.170717	0.864446	0.911705
Thap1	244.787	0.0388543	0.227389	0.170872	0.864325	0.911705
Strip1	1776.49	-0.0181911	0.106361	-0.171032	0.864198	0.911705
Hhipl2	5.77901	0.110958	0.64999	0.170708	0.864454	0.911705
Gm6566	8.18872	0.111331	0.651734	0.170823	0.864363	0.911705
Gm10767	16.2719	0.102996	0.602863	0.170844	0.864346	0.911705
Ccdc92b	148.183	-0.0494956	0.289189	-0.171153	0.864103	0.911705
Snora43	8.71112	0.110662	0.648946	0.170525	0.864597	0.911732
Dnaic2	3.71687	0.10543	0.618086	0.170575	0.864558	0.911732
Arhgef9	239.582	-0.0383836	0.22534	-0.170336	0.864746	0.911828
Ggt1	31.2455	-0.0867049	0.510723	-0.169769	0.865192	0.912174
1700037C18Rik	5.17701	-0.108898	0.641343	-0.169797	0.86517	0.912174
Hoxb1	5.71261	-0.108988	0.648696	-0.16801	0.866575	0.913571
Gulp1	847.051	0.0228238	0.136064	0.167743	0.866785	0.913731
Mybpc2	7.20307	0.109452	0.652997	0.167615	0.866886	0.913775
Zfp710	1741.73	0.0184498	0.11036	0.167178	0.86723	0.914076
Klc2	901.17	0.0223769	0.13398	0.167017	0.867357	0.914147
H2az2	1591.47	0.0230344	0.138205	0.166668	0.867631	0.914189
Birc7	16.2397	0.101272	0.60728	0.166764	0.867556	0.914189
Nfe2l3	33.4265	-0.0830518	0.49823	-0.166694	0.867611	0.914189
Kifap3	1833.12	0.0178363	0.106901	0.166849	0.867489	0.914189
Lca5l	5.67352	-0.107718	0.649146	-0.165938	0.868206	0.914732
Ndufaf3	135.332	0.048028	0.291053	0.165015	0.868933	0.915436
Zc3h13	1815.2	0.0187395	0.113681	0.164843	0.869067	0.915494
Pisd	1054.69	0.0213015	0.12926	0.164795	0.869105	0.915494
C2cd3	1564.85	0.0209281	0.127327	0.164365	0.869443	0.915789
Gipc3	5.25766	0.106368	0.647993	0.164149	0.869614	0.915844
Cxcl14	5.25766	0.106368	0.647993	0.164149	0.869614	0.915844
Aldh3b1	6.21743	0.106877	0.65159	0.164024	0.869712	0.915886
E030024N20Rik	9.96171	-0.105069	0.64121	-0.16386	0.869841	0.91596
Kcnip2	20.8639	0.0941631	0.575091	0.163736	0.869939	0.916001
Tubb2a-ps2	7.28124	0.106636	0.652697	0.163377	0.870221	0.916236
Uchl4	22.9926	0.0901958	0.552458	0.163263	0.870312	0.916269
B130034C11Rik	21.4323	0.0916281	0.562183	0.162986	0.870529	0.916436
Plek2	29.7531	-0.0855346	0.525362	-0.162811	0.870668	0.91652
A530072M11Rik	5.76685	0.105778	0.650908	0.162508	0.870906	0.916524
Spg21	1136.14	0.0198623	0.122219	0.162514	0.870901	0.916524
Gm10324	7.68639	0.106115	0.652987	0.162507	0.870907	0.916524
Mief2	188.465	0.0425685	0.261665	0.162683	0.870768	0.916524
Zfp746	880.534	0.0221141	0.13623	0.162329	0.871047	0.91661
Clic3	3.76281	0.101195	0.624007	0.16217	0.871172	0.916617
Paqr9	46.2971	0.073267	0.451628	0.162229	0.871126	0.916617
Npm3-ps1	7.2749	0.105638	0.652698	0.161849	0.871425	0.916712
Tnfrsf18	17.4394	-0.0952755	0.588732	-0.161832	0.871438	0.916712
Hsd17b7	1016.19	-0.0206854	0.127791	-0.161869	0.871409	0.916712
Dbp	140.635	-0.0463461	0.28692	-0.16153	0.871676	0.9169
Nkapl	21.9224	0.0902225	0.558892	0.161431	0.871754	0.91692
Ralbp1	1735.92	0.0179275	0.111214	0.161198	0.871937	0.916927
Alkbh3os1	4.30371	0.101102	0.627142	0.16121	0.871928	0.916927
Atg16l2	254.329	-0.0411898	0.255298	-0.16134	0.871826	0.916927
Cltrn	12.642	-0.100578	0.626024	-0.160662	0.872359	0.917309
Zfp85os	16.2466	0.0979921	0.611351	0.160288	0.872654	0.917557
Mesd	1909.69	0.0171085	0.106921	0.16001	0.872873	0.917725
Gstm6	17.4067	-0.0935251	0.588222	-0.158996	0.873672	0.918441
Crisp1	4.27201	0.100896	0.634428	0.159034	0.873642	0.918441
Scp2	1044.87	-0.0200053	0.125923	-0.15887	0.873771	0.918483
Nap1l4	4029.95	0.0153865	0.0972308	0.158247	0.874262	0.918689
Espnl	6.26971	0.103349	0.65227	0.158445	0.874106	0.918689
Kiz	287.993	0.0346768	0.218893	0.158419	0.874127	0.918689
Gm36117	44.1986	-0.081423	0.514287	-0.158322	0.874203	0.918689
Tmem126a	338.995	0.0318514	0.201227	0.158286	0.874231	0.918689
Dcdc2b	5.27086	0.102304	0.647136	0.158087	0.874389	0.91876
Fam193a	1611.91	0.0180149	0.11404	0.15797	0.87448	0.918794
Fbxo33	725.725	0.0239192	0.151773	0.157599	0.874773	0.91904
Mthfr	1524.83	-0.0189489	0.120336	-0.157467	0.874877	0.919087
Cxcr6	9.45146	-0.101628	0.646614	-0.157169	0.875112	0.919272
Gm11696	9.43192	-0.1014	0.645968	-0.156974	0.875266	0.919371
Dhrs13	209.744	-0.0387668	0.247146	-0.156858	0.875357	0.919405
Snapin	464.011	-0.0281652	0.179716	-0.156721	0.875465	0.919457
Cfap43	21.4006	0.0885471	0.565664	0.156536	0.87561	0.919547
Mtor	1956.52	-0.0195809	0.12532	-0.156247	0.875838	0.919724
Lonp2	1249.29	-0.0184469	0.119037	-0.154968	0.876847	0.92066
Hal	4.75532	0.0991635	0.639804	0.15499	0.876829	0.92066
Rpusd4	573.643	0.0243103	0.157003	0.154839	0.876948	0.920704
Tada1	619.224	0.024093	0.155724	0.154717	0.877045	0.920743
Lipt2	139.036	0.04635	0.300376	0.154307	0.877368	0.920834
Hace1	907.492	-0.020402	0.132104	-0.154438	0.877264	0.920834
Srxn1	235.643	-0.0350252	0.22698	-0.15431	0.877365	0.920834
Zfp971	318.149	-0.0324986	0.210382	-0.154474	0.877236	0.920834
Zfp931	83.8487	-0.0553755	0.359244	-0.154144	0.877496	0.920906
D430042O09Rik	505.448	-0.0264282	0.171738	-0.153887	0.877699	0.921058
Elac1	205.339	0.0383268	0.249591	0.153558	0.877958	0.921267
Aqp4	14.158	-0.0939923	0.613966	-0.15309	0.878327	0.921276
Ccn6	6.81125	-0.0982176	0.641852	-0.153022	0.878381	0.921276
AA467197	4.02478	-0.0957043	0.624606	-0.153224	0.878222	0.921276
Pmch	7.23634	0.100074	0.652985	0.153256	0.878197	0.921276
Capn10	533.374	-0.0254807	0.166181	-0.153332	0.878137	0.921276
Lpcat3	985.022	0.0223531	0.145747	0.15337	0.878107	0.921276
Slc35a1	782.806	0.0215699	0.140837	0.153155	0.878276	0.921276
Zbtb41	625.918	-0.0249313	0.163713	-0.152287	0.878961	0.921666
Prox2	29.021	-0.0794507	0.521509	-0.152348	0.878913	0.921666
Arid4a	531.508	0.0251426	0.16491	0.152463	0.878822	0.921666
Plekha2	1398.56	-0.0178893	0.117499	-0.152251	0.878989	0.921666
Ccdc174	387.549	-0.0287138	0.189636	-0.151415	0.879648	0.922233
Hmgn2	4143.7	-0.0147339	0.097273	-0.151469	0.879606	0.922233
Cfi	7.27542	0.0987594	0.652992	0.151242	0.879785	0.922314
Ciao2b	419.586	0.0288206	0.191522	0.150482	0.880384	0.92288
Bhlhe22	29.1274	0.0778162	0.518263	0.150148	0.880648	0.923032
Adap1	36.2588	0.0734394	0.488917	0.150208	0.8806	0.923032
Ube2d3	7019.74	0.0124044	0.0831739	0.149139	0.881444	0.923804
Prr12	2426.42	-0.0148207	0.0994249	-0.149065	0.881503	0.923804
Vps37d	108.352	-0.0470419	0.316067	-0.148835	0.881684	0.923869
Ift46	742.935	-0.0220858	0.148361	-0.148865	0.88166	0.923869
Plin4	4.0253	-0.0900661	0.606055	-0.14861	0.881861	0.923993
Gpr179	4.76853	0.0943519	0.637687	0.14796	0.882375	0.924469
Dner	48.0349	0.0664621	0.449838	0.147747	0.882543	0.92452
Tgs1	1589.72	0.0169762	0.114881	0.147772	0.882523	0.92452
Nkiras1	71.5896	-0.0557617	0.377638	-0.147659	0.882612	0.924531
Drd4	4.00471	-0.092991	0.630506	-0.147486	0.882748	0.924549
Abcf3	824.067	-0.0203345	0.13784	-0.147523	0.882719	0.924549
Serac1	381.017	-0.0281648	0.191296	-0.147231	0.882949	0.924636
Cntn2	47.6185	-0.0662572	0.44998	-0.147245	0.882939	0.924636
Mb21d2	587.378	-0.0237354	0.161368	-0.147089	0.883062	0.924691
Eloc	1079.33	-0.0185271	0.126553	-0.146398	0.883607	0.9252
Naaa	103.679	-0.0472838	0.323466	-0.146179	0.88378	0.925319
Tlcd5	281.152	0.031651	0.216737	0.146034	0.883895	0.925376
Mia2	1686.64	0.0192035	0.131775	0.14573	0.884135	0.925565
Acad9	1071.27	0.019033	0.131092	0.145189	0.884562	0.925951
Arhgef6	65.3228	-0.0575667	0.396722	-0.145106	0.884627	0.925956
Ubap1	1381.09	0.0170144	0.117318	0.145028	0.884688	0.925959
Bcs1l	240.929	0.0360123	0.248544	0.144893	0.884795	0.926008
Pik3ap1	25.8627	-0.0779037	0.538106	-0.144774	0.884889	0.926044
Pigu	653.838	0.0219379	0.151936	0.144389	0.885193	0.9263
Fam174c	47.6707	0.0632676	0.438846	0.144168	0.885368	0.92642
Sap18	342.604	0.0279974	0.194405	0.144015	0.885488	0.926484
Il20ra	3.81458	0.0866001	0.602507	0.143733	0.885711	0.926593
Dr1	1865.32	-0.0152507	0.106055	-0.1438	0.885659	0.926593
Htra2	464.889	0.0259283	0.180783	0.143423	0.885956	0.9266
Ppm1a	2336.81	0.0142223	0.0991198	0.143486	0.885906	0.9266
Gtf3c4	2817.62	0.0138631	0.0966355	0.143457	0.885929	0.9266
Sdsl	46.9643	-0.0646852	0.450633	-0.143543	0.885861	0.9266
Tomm5	480.046	0.0253037	0.176616	0.14327	0.886077	0.926664
Mfsd5	891.106	-0.020314	0.142322	-0.142733	0.886501	0.927045
Chrd	57.0347	-0.0599296	0.420205	-0.14262	0.88659	0.927055
Pla2g12b	6.66603	-0.093075	0.652832	-0.142571	0.886629	0.927055
Tchh	44.3566	-0.0646861	0.455728	-0.14194	0.887127	0.927389
Inpp1	132.358	-0.0416091	0.293059	-0.141982	0.887094	0.927389
Slc16a8	18.9734	-0.0826248	0.581965	-0.141975	0.887099	0.927389
Cxcl11	36.7048	0.0713579	0.504087	0.141559	0.887429	0.927642
Fam160a2	1326.46	-0.0165334	0.117152	-0.141127	0.887769	0.927935
Ccl28	10.8144	0.0909593	0.645533	0.140906	0.887944	0.928056
Cdadc1	324.458	0.0296337	0.210491	0.140784	0.888041	0.928095
Nsun3	60.5249	0.057267	0.408133	0.140314	0.888412	0.92842
Fam110b	328.122	0.0280115	0.200601	0.139638	0.888946	0.928821
Sec24b	2407.73	0.0148056	0.106056	0.139602	0.888975	0.928821
Swsap1	170.237	0.0367553	0.263201	0.139647	0.888939	0.928821
Ovgp1	24.6998	-0.0781251	0.56096	-0.13927	0.889237	0.929033
Hnrnpul2	6628.23	-0.0121692	0.0879106	-0.138427	0.889903	0.929666
Zfp64	1018.1	-0.017825	0.129043	-0.138132	0.890136	0.929785
Foxn2	846.269	-0.0218681	0.158262	-0.138176	0.890101	0.929785
Gm16712	4.31109	0.0847788	0.616199	0.137583	0.89057	0.930176
Scin	6.67871	-0.089684	0.65263	-0.137419	0.890699	0.930186
Larp6	11.5088	-0.0872873	0.635108	-0.137437	0.890685	0.930186
Slc25a23	1035.37	0.0179996	0.131079	0.137319	0.890779	0.930207
Pars2	206.879	-0.0341816	0.250156	-0.136641	0.891314	0.930425
Fam120b	738.739	0.0195054	0.142797	0.136596	0.89135	0.930425
Dctn5	742.481	0.019998	0.146479	0.136525	0.891406	0.930425
Zfp787	448.621	0.0237723	0.173846	0.136743	0.891234	0.930425
Cdc14b	1313.59	-0.0163702	0.119872	-0.136564	0.891376	0.930425
Smim26	31.2962	0.0699793	0.511601	0.136785	0.891201	0.930425
Zkscan7	128.211	-0.042227	0.30909	-0.136617	0.891334	0.930425
Ube2f	709.878	-0.0201979	0.148362	-0.136139	0.891712	0.930639
Shprh	1238.83	0.0200135	0.147033	0.136116	0.89173	0.930639
Cyp46a1	19.5724	0.0791005	0.582876	0.135707	0.892053	0.930913
Thoc7	994.196	0.0176559	0.130295	0.135507	0.892211	0.931016
Nceh1	285.357	0.0283323	0.20958	0.135186	0.892465	0.931218
Mrps15	544.476	0.0218549	0.162154	0.134778	0.892787	0.931492
Igtp	38.5598	-0.065816	0.488885	-0.134625	0.892909	0.931556
Ggps1	839.667	-0.0190762	0.142135	-0.134212	0.893235	0.931772
Zfp873	173.145	0.0358642	0.267137	0.134254	0.893202	0.931772
Ankmy1	4.48803	-0.0859615	0.640962	-0.134113	0.893313	0.931791
Atrip-trex1	11.4629	-0.0845082	0.632002	-0.133715	0.893628	0.932057
Ap1ar	1570.49	-0.0157053	0.117587	-0.133563	0.893748	0.93212
Jade3	922.702	-0.0209699	0.157609	-0.133051	0.894153	0.932418
Bbs10	118.276	0.042491	0.319182	0.133125	0.894095	0.932418
Dkkl1	15.9948	0.0795435	0.598807	0.132837	0.894323	0.932509
Hsd17b10	924.248	0.0201827	0.151992	0.132788	0.894361	0.932509
B130024G19Rik	6.30298	0.0857378	0.647329	0.132449	0.89463	0.932727
Tefm	265.397	-0.0303773	0.231269	-0.13135	0.895498	0.933535
Serpina6	4.49437	-0.0840984	0.640424	-0.131317	0.895525	0.933535
Atxn7l3	2976.49	-0.0126344	0.0963675	-0.131107	0.895691	0.933614
Myh7b	104.162	0.0439174	0.335263	0.130994	0.89578	0.933614
Npm3	787.607	-0.0195995	0.149586	-0.131025	0.895755	0.933614
Nanos3	8.27283	-0.0849913	0.65148	-0.130459	0.896203	0.933993
Jakmip1	52.2531	0.0555126	0.429575	0.129227	0.897178	0.934946
Pigh	141.476	-0.0385049	0.298452	-0.129016	0.897345	0.935046
Topors	2453.51	-0.0138154	0.107198	-0.128877	0.897455	0.935046
Gab3	8.25963	-0.0839289	0.650903	-0.128942	0.897403	0.935046
Mfhas1	940.458	-0.0180378	0.140577	-0.128313	0.897901	0.935449
Zfp619	91.4008	0.0437815	0.341628	0.128155	0.898026	0.935516
Myo1g	4.44894	-0.0814368	0.638231	-0.127598	0.898467	0.935851
Samd12	24.6756	0.0689723	0.540543	0.127598	0.898467	0.935851
Rce1	592.011	0.0197157	0.155356	0.126906	0.899014	0.936358
Ccdc32	257.477	-0.0277347	0.219028	-0.126626	0.899236	0.936526
Phf13	1458.53	0.0155648	0.123006	0.126536	0.899308	0.936538
Mtcp1	31.3554	0.06599	0.522118	0.126389	0.899424	0.936597
Armh3	395.276	-0.0238554	0.188861	-0.126312	0.899485	0.936597
Axdnd1	12.4104	0.0790308	0.629375	0.12557	0.900072	0.937146
Wnt9b	8.20735	-0.0814525	0.649776	-0.125355	0.900243	0.937261
Kcnh6	18.8873	-0.0731609	0.585547	-0.124945	0.900567	0.937537
A930017K11Rik	4.00419	-0.0763087	0.611174	-0.124856	0.900638	0.937547
Dok2	64.6322	-0.049531	0.397441	-0.124625	0.900821	0.937675
Gm1943	44.0756	0.0567793	0.456386	0.124411	0.90099	0.937789
Rab7b	10.9536	0.0793992	0.639193	0.124218	0.901143	0.937822
1500015A07Rik	97.176	0.041198	0.331604	0.124239	0.901126	0.937822
Aqp11	50.8395	-0.0551647	0.444764	-0.124032	0.90129	0.937913
Nupr1	19.4113	0.0740613	0.599189	0.123602	0.90163	0.938204
Isg20	12.3713	0.078477	0.636048	0.123382	0.901804	0.938322
Tac1	19.874	-0.0705333	0.572526	-0.123197	0.901951	0.938413
Ndufaf8	116.403	-0.0378886	0.30823	-0.122923	0.902168	0.938575
Ubxn4	2463.46	-0.0121974	0.0994237	-0.122681	0.90236	0.938649
E130201H02Rik	8.73661	-0.0796141	0.64856	-0.122755	0.902301	0.938649
Tigar	564.023	-0.019574	0.160095	-0.122265	0.902689	0.938929
Trub2	761.609	-0.0173642	0.142121	-0.122179	0.902757	0.938937
Usp33	1545.81	0.0140282	0.114936	0.122052	0.902857	0.938979
Fnbp1l	3807.55	-0.0108093	0.088895	-0.121596	0.903219	0.939239
Zfp560	161.791	-0.0339206	0.278989	-0.121584	0.903228	0.939239
Stk16	675.292	0.0180721	0.14892	0.121355	0.90341	0.939287
Rbm7	1239.02	0.0144849	0.119416	0.121298	0.903455	0.939287
Mad2l2	232.343	0.0278276	0.22934	0.121338	0.903423	0.939287
Golph3	3142.26	0.0113641	0.0937761	0.121183	0.903546	0.939319
Ryr3	19.3447	-0.0702389	0.580109	-0.121079	0.903629	0.939342
Gm14379	10.4122	0.0776489	0.643338	0.120697	0.903931	0.939594
Nsun4	252.86	-0.028731	0.238673	-0.120378	0.904184	0.939794
Pctp	470.048	0.0217601	0.181214	0.12008	0.90442	0.939976
Slc16a11	19.9321	-0.0691713	0.578036	-0.119666	0.904748	0.940254
Xaf1	12.0242	0.0758078	0.635232	0.119339	0.905007	0.940461
Dnajc4	90.7609	-0.0407314	0.342244	-0.119013	0.905265	0.94059
Desi2	1893.12	-0.012606	0.105884	-0.119056	0.905231	0.94059
4930563E22Rik	16.1161	-0.0715085	0.60115	-0.118953	0.905313	0.94059
Zbtb22	755.422	-0.0174527	0.147234	-0.118538	0.905642	0.940869
Cutc	97.525	-0.0394302	0.33316	-0.118352	0.905788	0.940959
Plpp1	258.467	0.0262535	0.222653	0.117912	0.906137	0.941258
Ccz1	1415.37	0.0144237	0.122492	0.117752	0.906264	0.941264
Prr14	875.087	0.0161907	0.137488	0.117761	0.906257	0.941264
Tulp1	70.2008	-0.0464496	0.395568	-0.117425	0.906523	0.941441
Prkrip1	383.526	0.0218758	0.18636	0.117385	0.906555	0.941441
Gls	2576.54	0.0128185	0.109624	0.116932	0.906914	0.941527
Poll	384.657	0.0241453	0.206473	0.116941	0.906907	0.941527
Tsc1	1385.15	-0.0135363	0.115871	-0.116822	0.907001	0.941527
Mir1894	5.04951	-0.0742416	0.635365	-0.116849	0.90698	0.941527
Cfb	76.5611	0.0445499	0.380668	0.117031	0.906836	0.941527
Mex3d	1865.06	0.0123156	0.10534	0.116913	0.906929	0.941527
Gm5481	10.9546	0.0741129	0.63536	0.116647	0.90714	0.941609
Slc12a8	23.6451	0.0643423	0.553698	0.116205	0.90749	0.94191
Pelo	561.475	0.0190103	0.163894	0.115992	0.907659	0.942022
Gpnmb	4.9518	-0.0743601	0.643782	-0.115505	0.908045	0.942234
Snai3	30.3663	0.0590617	0.511252	0.115524	0.90803	0.942234
Olfr1290	4.42888	-0.0735057	0.636315	-0.115518	0.908035	0.942234
Mfsd7a	11.0127	0.0735503	0.637697	0.115337	0.908178	0.942247
E430018J23Rik	128.297	0.0342553	0.296847	0.115397	0.90813	0.942247
Cry2	455.132	-0.0211588	0.184458	-0.114708	0.908677	0.942667
Fbxo25	532.161	0.0188034	0.163973	0.114674	0.908704	0.942667
Tmem126b	239.713	0.0260805	0.228415	0.11418	0.909095	0.94301
Rhbg	4.43522	-0.0725293	0.636962	-0.113868	0.909343	0.943127
Washc5	2937.07	-0.0124866	0.109813	-0.113707	0.90947	0.943127
Msra	128.865	0.0340539	0.299506	0.1137	0.909475	0.943127
H2-Ab1	122.047	-0.0360539	0.317469	-0.113567	0.909581	0.943127
Mterf2	141.354	0.0336298	0.296027	0.113604	0.909552	0.943127
Ovca2	310.546	-0.0230028	0.202663	-0.113503	0.909632	0.943127
Mir1191	10.4063	0.0732838	0.643403	0.1139	0.909317	0.943127
Exosc4	554.947	-0.0181808	0.160827	-0.113045	0.909995	0.94344
Lgr6	11.5415	0.0719323	0.637763	0.112789	0.910198	0.943588
Mrnip	120.941	0.035603	0.317152	0.112258	0.910618	0.943961
Numa1	5657.41	0.00951065	0.0850504	0.111824	0.910963	0.944256
Mex3b	1069.11	0.0139446	0.125689	0.110945	0.91166	0.944915
Nrn1	31.1885	0.0603115	0.544349	0.110796	0.911778	0.944975
Rspo4	5.49374	-0.0718456	0.649208	-0.110666	0.911881	0.945018
Cubn	123.473	0.0448377	0.406077	0.110417	0.912079	0.94516
Prkn	12.5413	0.0691763	0.62736	0.110266	0.912199	0.945222
Amhr2	12.9773	-0.0684091	0.623326	-0.109748	0.912609	0.94541
Tbc1d19	422.823	-0.0197618	0.180082	-0.109738	0.912617	0.94541
Cd46	4.95128	-0.0708706	0.645862	-0.10973	0.912623	0.94541
Ube2d-ps	70.6158	-0.0420632	0.382717	-0.109907	0.912483	0.94541
Tmem165	2529.66	0.0113141	0.103202	0.109631	0.912702	0.945429
Derl2	704.207	0.0160976	0.146965	0.109533	0.91278	0.945446
Agap3	2223.17	-0.0115271	0.105455	-0.109309	0.912958	0.945468
Tmem128	519.216	-0.0180234	0.164889	-0.109306	0.91296	0.945468
Xrcc4	150.497	0.0304582	0.278922	0.1092	0.913044	0.945468
Gm14410	271.302	0.0251591	0.230321	0.109235	0.913016	0.945468
Ppp3cb	2117.16	0.0112736	0.103539	0.108882	0.913296	0.94564
C330013E15Rik	11.0328	0.0693414	0.63711	0.108837	0.913331	0.94564
Dag1	6473.96	-0.00885206	0.0817596	-0.108269	0.913782	0.946044
Pcdhb12	4.40986	-0.0662496	0.614462	-0.107817	0.914141	0.946352
Jagn1	559.468	0.0177592	0.165077	0.107581	0.914328	0.946378
Gfi1	4.4479	-0.0681497	0.634362	-0.10743	0.914448	0.946378
Sez6l	20.1906	0.0609923	0.568955	0.107201	0.91463	0.946378
Thbs1	13209.4	-0.00815031	0.0761025	-0.107096	0.914712	0.946378
2410018L13Rik	85.1643	-0.0407175	0.38003	-0.107143	0.914676	0.946378
2810433D01Rik	4.4479	-0.0681497	0.634362	-0.10743	0.914448	0.946378
Mtg2	248.811	0.0251281	0.234341	0.107229	0.914607	0.946378
Arfrp1	469.92	-0.0183389	0.17085	-0.107339	0.91452	0.946378
Scamp4	928.277	-0.0143252	0.133108	-0.107621	0.914296	0.946378
Nyap1	269.252	0.0232084	0.216906	0.106997	0.914791	0.946396
Rp9	508.024	0.0178975	0.167943	0.106569	0.915131	0.946497
Mycbp	371.782	0.0204713	0.191845	0.106708	0.915021	0.946497
Rabl3	462.593	-0.0184275	0.172611	-0.106757	0.914982	0.946497
Bptf	4652.97	-0.0123629	0.11593	-0.106641	0.915074	0.946497
Siah2	314.956	-0.0225407	0.212428	-0.10611	0.915495	0.946747
Artn	17.0285	0.0648032	0.61069	0.106115	0.915491	0.946747
Zfp354b	21.9498	-0.0594685	0.562084	-0.1058	0.915741	0.946939
Cyp27a1	43.325	0.0491364	0.467454	0.105115	0.916285	0.947417
B3gnt4	12.516	0.0659895	0.628088	0.105064	0.916325	0.947417
Adgrf4	5.46734	-0.0676731	0.649856	-0.104136	0.917062	0.948053
Lpxn	7.4288	0.068012	0.652978	0.104157	0.917045	0.948053
Jade2	448.946	0.0188781	0.181855	0.103809	0.917321	0.948258
Enah	5656.99	-0.00917093	0.088446	-0.10369	0.917416	0.948268
Nlk	1605.62	0.0118013	0.113865	0.103643	0.917453	0.948268
Rbm47	230.419	-0.0304249	0.294313	-0.103376	0.917665	0.948398
Man2c1	664.273	-0.0163394	0.158128	-0.103331	0.917701	0.948398
Suds3	2221.86	0.011444	0.111058	0.103045	0.917927	0.94855
Rilpl2	191.486	-0.0258356	0.251037	-0.102916	0.91803	0.94855
Agpat3	1231.8	0.0133421	0.129642	0.102915	0.918031	0.94855
Mtx3	616.242	0.0156754	0.152736	0.102631	0.918256	0.948711
1700019D03Rik	147.519	0.0350461	0.341694	0.102566	0.918308	0.948711
9130221H12Rik	44.966	-0.0462603	0.451576	-0.102442	0.918406	0.948749
Cbr1	710.815	0.0153187	0.149818	0.102249	0.918559	0.948822
Dhrs4	410.114	0.022003	0.215456	0.102123	0.918659	0.948822
1810026B05Rik	305.797	0.0208937	0.204459	0.10219	0.918606	0.948822
Lockd	15.6235	0.0633746	0.622769	0.101763	0.918945	0.949054
Gsdmd	11.0206	0.0645234	0.636532	0.101367	0.919259	0.949316
Thrb	47.5399	-0.0443052	0.438506	-0.101037	0.919521	0.949524
Adamts10	779.138	0.0149377	0.148507	0.100585	0.91988	0.949813
Apbb1	1258.23	-0.0119105	0.118477	-0.10053	0.919924	0.949813
Mrps18c	327.371	0.0211139	0.210242	0.100427	0.920005	0.949834
Ovol1	23.3686	-0.0557488	0.557355	-0.100024	0.920325	0.949913
Bbs4	244.821	-0.0233408	0.232982	-0.100183	0.920199	0.949913
Tubg2	18.1529	-0.0583448	0.583147	-0.100052	0.920303	0.949913
Snapc5	117.209	0.0312457	0.312052	0.10013	0.920241	0.949913
A830082N09Rik	89.4924	0.0356166	0.357691	0.0995735	0.920683	0.949967
H2afy3	4.9122	-0.0638272	0.639323	-0.0998356	0.920475	0.949967
Sptssa	618.676	-0.0152159	0.152646	-0.099681	0.920598	0.949967
Gmpr2	622.004	0.0153456	0.154066	0.0996042	0.920659	0.949967
Eif1b	968.166	-0.0129604	0.130109	-0.0996119	0.920652	0.949967
Map11	618.215	-0.0160144	0.161079	-0.0994193	0.920805	0.95003
Gm8909	29.6878	-0.0528499	0.532993	-0.0991569	0.921014	0.950183
Vsig10l	51.2453	-0.0453517	0.458012	-0.0990186	0.921123	0.950233
Trpm3	25.6808	-0.054597	0.554278	-0.0985012	0.921534	0.950268
Pepd	859.209	0.0133097	0.135235	0.0984191	0.921599	0.950268
Sec61g	380.004	0.0186531	0.189022	0.098682	0.921391	0.950268
Alk	5.97706	-0.0642439	0.651003	-0.0986845	0.921389	0.950268
Entpd2	9.23156	-0.0637488	0.647408	-0.0984677	0.921561	0.950268
Ydjc	129.138	-0.0291141	0.295471	-0.0985345	0.921508	0.950268
Plekhh1	862.455	-0.0159443	0.161245	-0.0988829	0.921231	0.950268
Ssr1	4651.58	0.00864683	0.0879098	0.0983602	0.921646	0.950268
Rbm12b2	320.526	0.019972	0.203219	0.0982784	0.921711	0.950273
Particl	29.7649	-0.0516118	0.52606	-0.0981102	0.921845	0.950347
Yap1	6651.56	0.00806939	0.08243	0.0978938	0.922017	0.950399
Mettl23	210.476	0.0245642	0.250854	0.0979225	0.921994	0.950399
Pop7	207.402	0.0236938	0.242306	0.0977845	0.922103	0.950425
Mdh2	3817.33	-0.00910746	0.0938858	-0.0970057	0.922722	0.950937
Sec23ip	1887.94	0.0106087	0.109324	0.097039	0.922695	0.950937
Blnk	8.20578	-0.063145	0.652973	-0.0967038	0.922962	0.951121
Rdh5	13.9566	-0.0592023	0.614526	-0.0963381	0.923252	0.951294
Ercc6	775.205	-0.0135734	0.140784	-0.0964133	0.923192	0.951294
Fbrsl1	1558.39	-0.011198	0.116734	-0.0959281	0.923578	0.95152
Rnf130	855.11	-0.0129396	0.134916	-0.0959088	0.923593	0.95152
Gm9530	4.9571	-0.0614219	0.641918	-0.0956849	0.923771	0.95164
Gm10791	6.48858	0.0622725	0.652628	0.0954181	0.923983	0.951795
Lynx1	25.4106	0.0512253	0.538388	0.0951458	0.924199	0.951955
Ackr4	6.92013	0.0619628	0.652569	0.0949522	0.924353	0.95205
Tsga10	73.1792	-0.0349012	0.37229	-0.0937472	0.92531	0.952973
Slc22a13b	6.4759	0.0610389	0.652888	0.0934907	0.925514	0.952994
Susd3	5.97938	0.0609851	0.651266	0.0936409	0.925394	0.952994
Thap12	2061.1	0.00959649	0.102563	0.0935665	0.925454	0.952994
Sec22a	376.77	0.0178845	0.191547	0.0933686	0.925611	0.953027
Wif1	17.2326	0.0551149	0.591585	0.0931648	0.925773	0.953027
Sult2b1	8.00401	0.0606016	0.650633	0.0931425	0.92579	0.953027
BC031181	711.948	0.0138573	0.148585	0.0932622	0.925695	0.953027
Mtmr9	1152.08	0.0121206	0.130692	0.0927413	0.926109	0.95304
Chrna5	9.15339	-0.0600589	0.647376	-0.0927728	0.926084	0.95304
Kansl3	1429.86	-0.0107635	0.115939	-0.0928372	0.926033	0.95304
Gucy2e	13.9238	-0.0570124	0.614393	-0.0927947	0.926067	0.95304
Spen	1923.46	-0.0106245	0.11449	-0.092798	0.926064	0.95304
Zfyve19	349.844	-0.0179165	0.193818	-0.0924401	0.926348	0.953223
Pde12	700.26	0.0139218	0.150746	0.0923528	0.926418	0.953231
Dynlt1b	128.223	0.0284711	0.30865	0.092244	0.926504	0.953257
Tmem117	12.84	-0.058078	0.630485	-0.0921165	0.926605	0.953299
Dglucy	6.49945	-0.0599689	0.652337	-0.0919293	0.926754	0.953326
Pcdhgc4	71.1535	-0.035342	0.384415	-0.091937	0.926748	0.953326
Hsd17b2	4.46058	-0.0564703	0.614967	-0.0918266	0.926836	0.953326
Ccdc65	17.2199	0.0541254	0.589762	0.091775	0.926877	0.953326
Jtb	421.417	0.0179935	0.196695	0.0914793	0.927112	0.953504
Atp6v1g2	36.1876	-0.0485929	0.534414	-0.0909274	0.92755	0.953888
Ybey	172.217	-0.023876	0.262791	-0.0908554	0.927608	0.953888
Klhl15	76.9194	0.0333386	0.368192	0.0905467	0.927853	0.954049
Btn2a2	17.7745	0.0535235	0.591483	0.0904903	0.927898	0.954049
Ncbp3	1248.21	0.0111188	0.122959	0.0904273	0.927948	0.954049
Ano10	824.62	-0.0123125	0.136755	-0.0900334	0.928261	0.954308
Ccr4	10.1792	-0.0575012	0.640898	-0.0897197	0.92851	0.954501
Zfp712	74.6878	-0.0330182	0.368363	-0.0896351	0.928577	0.954507
Srfbp1	582.446	0.0142086	0.159462	0.0891033	0.929	0.954879
Plagl2	1818.57	-0.00950453	0.106805	-0.0889893	0.92909	0.954909
Septin4	115.336	0.0280928	0.317326	0.0885297	0.929456	0.955158
Lipo3	82.9786	-0.0347179	0.392055	-0.0885536	0.929437	0.955158
Pygo2	1744.56	-0.00951628	0.107954	-0.088151	0.929757	0.955404
Aldh3b2	11.2187	-0.0566752	0.644174	-0.0879812	0.929892	0.955447
Frs3os	5.9799	0.057345	0.652058	0.0879445	0.929921	0.955447
Atp5b	20303.3	-0.00645987	0.0737844	-0.0875505	0.930234	0.955706
Mrps23	635.375	0.0131475	0.150857	0.0871524	0.93055	0.955968
Esr2	6.01846	0.0564894	0.649756	0.0869393	0.93072	0.956009
Scg3	7.00516	0.0567142	0.652862	0.0868701	0.930775	0.956009
Lin7b	7.00516	0.0567142	0.652862	0.0868701	0.930775	0.956009
Zfp973	5.45116	0.0558527	0.648345	0.0861466	0.93135	0.956536
Gpx7	253.059	0.0205793	0.239442	0.0859469	0.931509	0.956618
Med22	1290.04	-0.0102472	0.119304	-0.0858917	0.931552	0.956618
Alkbh7	86.266	0.0309675	0.362942	0.0853236	0.932004	0.956956
Mdrl	14.5371	-0.0534216	0.625541	-0.0854006	0.931943	0.956956
Abi2	2088.63	0.00927694	0.109064	0.0850597	0.932214	0.957045
Zfp354a	204.294	-0.0210427	0.247299	-0.0850904	0.93219	0.957045
Creb3l3	5.46629	-0.0548746	0.646696	-0.0848537	0.932378	0.95715
Psmb4	2752.39	-0.00814205	0.0961679	-0.084665	0.932528	0.957241
A330035P11Rik	38.5009	-0.0401536	0.475814	-0.0843893	0.932747	0.957312
2810403D21Rik	15.7504	0.0510355	0.605076	0.0843455	0.932782	0.957312
Zfp677	89.7556	-0.0293075	0.347026	-0.0844535	0.932696	0.957312
Arhgap45	381.005	-0.0158553	0.189044	-0.0838712	0.933159	0.957636
Phkg1	10.1528	-0.0534573	0.642107	-0.0832529	0.93365	0.958078
Klk13	6.03167	0.0538729	0.649615	0.0829304	0.933907	0.958278
Rabif	578.789	-0.0130198	0.157475	-0.0826785	0.934107	0.958404
Rrnad1	248.87	0.0185978	0.225116	0.0826145	0.934158	0.958404
Eomes	658.12	-0.0413834	0.501822	-0.0824662	0.934276	0.958404
Mettl15	67.2764	0.0326165	0.395382	0.0824937	0.934254	0.958404
Iscu	489.571	-0.0142423	0.173825	-0.0819347	0.934699	0.958774
Hp	4.45865	0.0521246	0.637985	0.081702	0.934884	0.958887
3830406C13Rik	91.3159	-0.0278965	0.341697	-0.0816411	0.934932	0.958887
Them4	82.2962	0.0292697	0.359428	0.0814341	0.935097	0.958993
Slc4a1ap	705.152	-0.0123383	0.152025	-0.0811595	0.935315	0.959027
Ppp1r35	356.752	-0.016223	0.199772	-0.0812074	0.935277	0.959027
Dcaf12l2	23.4329	0.0445543	0.548221	0.0812706	0.935227	0.959027
9930014A18Rik	70.4712	-0.0319823	0.394465	-0.0810776	0.93538	0.959031
Atg5	871.023	0.0109057	0.134938	0.0808198	0.935585	0.959178
Dusp5	923.76	-0.0105935	0.131326	-0.0806655	0.935708	0.959178
Pcdhb5	10.7269	-0.0514329	0.63726	-0.0807096	0.935673	0.959178
Insr	1344.96	-0.00994801	0.123561	-0.080511	0.935831	0.95924
Cpne9	7.99185	0.0524235	0.652289	0.0803684	0.935944	0.959294
Cyp2j13	5.94134	0.0520586	0.648981	0.0802159	0.936066	0.959355
Rnd3	1967.25	-0.00839058	0.104726	-0.0801192	0.936142	0.95937
Reep1	621.328	-0.0127571	0.159606	-0.0799292	0.936294	0.959462
Gapdhs	64.1393	-0.0316031	0.39778	-0.0794487	0.936676	0.959791
1700001G11Rik	5.00059	0.0509814	0.646527	0.0788541	0.937149	0.960022
Gm38414	10.0228	0.0511562	0.648469	0.0788877	0.937122	0.960022
1110006O24Rik	11.1659	-0.050774	0.642286	-0.079052	0.936991	0.960022
1700066M21Rik	166.603	0.0209164	0.265218	0.0788649	0.93714	0.960022
4930594M22Rik	6.97591	-0.0514401	0.653004	-0.0787745	0.937212	0.960024
Zeb2os	6.42465	0.0509357	0.64805	0.0785984	0.937352	0.960105
Yme1l1	3997.11	0.00715018	0.0911876	0.0784118	0.937501	0.960193
Pdzd11	503.518	-0.0130193	0.166404	-0.0782395	0.937638	0.960271
Sytl5	22.395	0.0432098	0.556347	0.0776671	0.938093	0.960674
D3Ertd751e	149.599	0.0234147	0.301793	0.0775853	0.938158	0.960677
Mdp1	523.424	-0.0128745	0.166184	-0.077471	0.938249	0.960707
Harbi1	266.516	0.0169377	0.219542	0.0771504	0.938504	0.960843
Apol7d	5.52933	0.0500301	0.648485	0.0771492	0.938505	0.960843
Gm960	6.47694	0.0502533	0.652312	0.0770388	0.938593	0.96087
Hgfac	3.99488	0.0484625	0.630373	0.076879	0.93872	0.960937
Nt5c3	457.09	-0.0131952	0.172228	-0.0766148	0.93893	0.960962
Neb	19.6794	-0.0443074	0.577529	-0.0767189	0.938847	0.960962
Cela1	13.1717	0.0477598	0.622981	0.0766634	0.938891	0.960962
AY358078	6.52236	0.0495626	0.652731	0.075931	0.939474	0.961412
E230016M11Rik	4.46551	0.0485265	0.639288	0.0759071	0.939493	0.961412
Brd3os	44.5644	0.0350017	0.465828	0.0751386	0.940104	0.961975
Gm15401	7.53739	-0.0490146	0.653	-0.0750606	0.940166	0.961975
Trmt13	91.5358	0.0255306	0.340581	0.0749619	0.940245	0.961985
Naprt	61.1386	0.0299015	0.399255	0.0748932	0.9403	0.961985
A930037H05Rik	13.1849	0.0464177	0.621344	0.0747053	0.940449	0.962074
Chchd10	455.943	-0.0147549	0.198117	-0.0744759	0.940632	0.962198
Nrip1	1576.7	0.00844251	0.114062	0.0740168	0.940997	0.962508
Nyx	12.1723	0.0467402	0.63362	0.073767	0.941196	0.962648
Il12rb2	40.9829	-0.0346125	0.471563	-0.0733994	0.941488	0.962758
Isoc2a	213.868	0.0177984	0.242481	0.0734014	0.941487	0.962758
Adarb1	315.358	-0.0155727	0.212064	-0.0734339	0.941461	0.962758
Btbd8	21.4284	0.0411113	0.56253	0.0730828	0.94174	0.962952
Sorcs3	21.3098	0.0429389	0.590384	0.0727305	0.942021	0.963176
Gm14137	21.6148	-0.0419146	0.577158	-0.0726224	0.942107	0.9632
Lgals12	4.00808	0.0457001	0.631158	0.0724067	0.942278	0.963313
Stk4	2374.12	-0.00780935	0.108453	-0.072007	0.942596	0.963438
Slc37a4	236.129	-0.0165637	0.229962	-0.0720282	0.942579	0.963438
Usp26	4.47872	0.0460659	0.640319	0.0719421	0.942648	0.963438
Dpm3	58.4686	0.0295121	0.409715	0.0720307	0.942577	0.963438
1300002E11Rik	84.5431	-0.0268469	0.376354	-0.0713343	0.943132	0.963869
Glipr2	2215.71	-0.00720279	0.101107	-0.071239	0.943208	0.963883
Aoc2	104.53	0.0228743	0.322588	0.0709089	0.94347	0.964088
Ppp1r1b	6.03271	0.0458985	0.651104	0.0704933	0.943801	0.964363
Fsip1	14.1394	0.0437367	0.621395	0.0703847	0.943887	0.964388
Zyx	3121.57	0.00687293	0.0980396	0.0701036	0.944111	0.964553
Dtnbp1	408.062	0.0130842	0.187093	0.0699338	0.944246	0.964565
Gm12925	4.49826	0.0448929	0.641359	0.0699965	0.944196	0.964565
Arih2	1708.37	0.0077568	0.111475	0.0695833	0.944525	0.964786
Zbtb49	165.675	-0.0183355	0.264691	-0.0692713	0.944774	0.964787
Kif19a	19.4228	0.0409462	0.589891	0.0694131	0.944661	0.964787
9430021M05Rik	3.9954	0.0440096	0.633965	0.0694195	0.944656	0.964787
Gm2011	5.027	0.0447086	0.645301	0.0692834	0.944764	0.964787
Letmd1	409.89	-0.012929	0.186951	-0.0691571	0.944865	0.964816
Ap2a1	3386.1	0.00627073	0.0908456	0.0690262	0.944969	0.96486
Tmem140	6.52923	0.0449626	0.652189	0.0689411	0.945037	0.964865
5730408K05Rik	7.49778	-0.0445586	0.652271	-0.068313	0.945536	0.965174
Rnf25	510.12	0.0112808	0.165018	0.0683608	0.945498	0.965174
Gpalpp1	1422.76	-0.00790253	0.115458	-0.068445	0.945431	0.965174
Ss18l1	216.825	0.0163848	0.240069	0.0682503	0.945586	0.965174
Gm4779	5.92866	0.0433218	0.636077	0.0681077	0.9457	0.965226
Tulp2	12.2033	-0.0425918	0.627723	-0.0678512	0.945904	0.96534
Lin37	172.714	0.0184006	0.271345	0.0678124	0.945935	0.96534
Trp53rkb	171.659	0.0180436	0.268785	0.0671304	0.946478	0.96583
Ankrd6	598.756	-0.0103471	0.155159	-0.0666869	0.946831	0.966122
Deptor	177.437	-0.0194032	0.29127	-0.0666159	0.946887	0.966122
Nat1	7.50412	-0.0433978	0.652339	-0.0665265	0.946959	0.966131
Dpy19l1	1834.3	0.00728832	0.109992	0.0662623	0.947169	0.966282
Trim36	89.6352	-0.024039	0.364338	-0.0659799	0.947394	0.966448
Znf41-ps	46.2214	-0.0291463	0.447078	-0.0651927	0.948021	0.967024
Spink10	5.49129	0.0419171	0.64663	0.0648238	0.948314	0.967129
1700086O06Rik	38.865	0.0310552	0.480965	0.0645685	0.948518	0.967129
Pdcd6	954.26	0.00853394	0.132433	0.0644396	0.94862	0.967129
Csde1	8915.77	-0.00543859	0.0839417	-0.0647901	0.948341	0.967129
Armcx5	153.313	0.0176402	0.273197	0.0645694	0.948517	0.967129
Gm20337	12.7515	-0.0404415	0.625064	-0.0646998	0.948413	0.967129
2310043M15Rik	4.43329	0.0396113	0.614472	0.064464	0.948601	0.967129
Mtmr2	1982.87	-0.00675308	0.10433	-0.0647283	0.94839	0.967129
Slc25a3	7275.31	-0.00508794	0.0799185	-0.0636641	0.949238	0.967695
Ccdc106	63.14	0.0258296	0.407446	0.0633939	0.949453	0.967812
Zcchc10	334.128	0.0125287	0.19797	0.0632858	0.949539	0.967812
Glod4	1396.47	0.0078436	0.123869	0.063322	0.94951	0.967812
Nudt16l1	307.612	0.012852	0.204763	0.0627653	0.949953	0.968171
Gm14827	6.96166	-0.0408376	0.652963	-0.0625419	0.950131	0.968259
Mroh6	13.1991	0.0387942	0.62069	0.0625018	0.950163	0.968259
Krtcap2	711.661	0.00896457	0.145185	0.0617456	0.950765	0.968555
Tnfrsf8	5.03386	0.0399275	0.643628	0.0620351	0.950535	0.968555
Nupr1l	4.03449	0.0388052	0.628417	0.0617506	0.950761	0.968555
Gemin8	186.404	-0.0155665	0.251953	-0.0617832	0.950735	0.968555
Ubxn11	22.0426	0.0349386	0.565503	0.0617832	0.950735	0.968555
Ano9	77.7224	0.0221913	0.363062	0.0611227	0.951262	0.968994
Apba1	36.2241	-0.0299725	0.490964	-0.0610482	0.951321	0.968994
Hepacam2	5.48495	0.0389641	0.642967	0.0606004	0.951677	0.969294
Flnb	13797.3	-0.00670894	0.111423	-0.0602116	0.951987	0.969546
Il6ra	32.855	0.0302647	0.503556	0.060102	0.952074	0.969564
2010315B03Rik	81.3063	-0.0217913	0.362989	-0.0600329	0.952129	0.969564
Prss52	5.02752	0.0385617	0.64327	0.0599464	0.952198	0.969571
Naa20	750.912	0.00838528	0.141629	0.059206	0.952788	0.969981
Gm16973	62.8465	0.0234384	0.395411	0.059276	0.952732	0.969981
Khdc3	13.2607	-0.0368813	0.62233	-0.0592632	0.952742	0.969981
1700048M11Rik	4.02181	0.0370128	0.631259	0.0586332	0.953244	0.970382
Pld5	17.3474	0.0353033	0.603376	0.0585096	0.953343	0.970419
C1ql4	3.75311	-0.0346819	0.595287	-0.0582609	0.953541	0.97043
Isoc2b	11.1183	-0.0373107	0.639686	-0.0583265	0.953489	0.97043
Alox12e	6.40652	-0.0379944	0.650993	-0.0583637	0.953459	0.97043
H2bc6	7.96789	-0.0376005	0.650882	-0.0577686	0.953933	0.970766
Rhof	45.5282	-0.0260848	0.459711	-0.0567417	0.954751	0.971471
Egfl8	13.293	-0.0355931	0.626753	-0.0567897	0.954713	0.971471
Bhlha15	29.9301	-0.0290965	0.518835	-0.0560804	0.955278	0.971944
Txn2	1497.17	0.0065926	0.118004	0.0558676	0.955447	0.971989
AI429214	68.1723	-0.0217598	0.389006	-0.055937	0.955392	0.971989
Tmem169	27.2626	0.0298953	0.536497	0.0557232	0.955562	0.972043
Snora74a	3.79167	-0.0335728	0.603562	-0.0556245	0.955641	0.972059
Ddx55	327.574	-0.0110029	0.198796	-0.0553478	0.955861	0.97222
Ermard	127.019	0.0188476	0.341045	0.0552643	0.955928	0.972224
Adm2	8.50983	-0.0358229	0.649741	-0.0551341	0.956032	0.972266
Kdm5b	6023.64	0.00476675	0.0878783	0.0542427	0.956742	0.972388
Serpinb6c	5.01484	0.0348283	0.639903	0.0544275	0.956595	0.972388
Pomp	1559.93	-0.00615057	0.112868	-0.0544936	0.956542	0.972388
Pithd1	835.815	-0.00756308	0.139539	-0.0542003	0.956776	0.972388
Kdm6a	1469.53	-0.00667902	0.122176	-0.054667	0.956404	0.972388
Morc2a	2490.06	0.00550975	0.10067	0.0547309	0.956353	0.972388
1700025F24Rik	3.98958	0.0343217	0.625209	0.0548964	0.956221	0.972388
Nlrp6	3.75892	-0.0340064	0.625743	-0.0543457	0.95666	0.972388
Dcp1b	172.528	-0.0148375	0.270875	-0.0547763	0.956317	0.972388
Dnajb13	3.75892	-0.0340064	0.625743	-0.0543457	0.95666	0.972388
Fuom	17.41	-0.0317786	0.588995	-0.053954	0.956972	0.972495
Gm10560	13.2148	-0.033379	0.61915	-0.053911	0.957006	0.972495
Prxl2b	110.108	-0.0171584	0.32484	-0.0528211	0.957874	0.973314
Cd2ap	3396.59	0.00575655	0.109375	0.0526313	0.958026	0.973369
Zbtb21	694.937	0.00791405	0.150692	0.052518	0.958116	0.973369
Uhrf2	3330.73	0.00479368	0.09123	0.052545	0.958094	0.973369
Gdpd3	13.247	-0.0324172	0.621324	-0.0521743	0.95839	0.973543
Snord19	4.03501	0.0326605	0.626328	0.052146	0.958412	0.973543
Irgm2	44.9139	0.0243669	0.474327	0.0513714	0.95903	0.974043
Ebpl	216.462	-0.0121057	0.235497	-0.0514048	0.959003	0.974043
Acvr2a	1040.24	0.00660856	0.129089	0.0511938	0.959171	0.974123
Swap70	1658.04	-0.00558709	0.110584	-0.0505235	0.959705	0.974497
Med31	175.608	0.0133941	0.26495	0.0505533	0.959681	0.974497
Mterf4	251.176	-0.0113509	0.224791	-0.0504955	0.959728	0.974497
Snora64	19.9777	-0.0289927	0.578783	-0.0500925	0.960049	0.97476
Tert	248.534	0.0115753	0.231883	0.0499188	0.960187	0.974797
Mesp2	7.97371	-0.0324208	0.650882	-0.0498106	0.960273	0.974797
Gm9057	4.02867	0.0311684	0.625574	0.0498238	0.960263	0.974797
Prkg2	42.3899	-0.0232261	0.467317	-0.0497009	0.960361	0.974823
Trp73	37.2597	-0.0241849	0.489937	-0.0493632	0.96063	0.974975
Mrpl32	348.87	0.010605	0.214872	0.049355	0.960636	0.974975
Sim1	7.99959	-0.0317403	0.651922	-0.0486872	0.961169	0.975411
Zfp511	199.593	-0.0121633	0.250377	-0.0485801	0.961254	0.975411
Gm10433	18.8869	-0.0284653	0.58519	-0.0486428	0.961204	0.975411
Ahcyl1	4017.5	0.00427198	0.0884551	0.0482954	0.961481	0.975465
Akap7	223.497	0.0112556	0.233044	0.0482984	0.961478	0.975465
Mtdh	3831.04	0.00427168	0.0884808	0.048278	0.961495	0.975465
Kin	416.723	0.00863163	0.179784	0.048011	0.961707	0.975617
Bbip1	320.047	0.00967229	0.202426	0.0477819	0.96189	0.975739
Emp3	90.7805	-0.0165547	0.348128	-0.0475535	0.962072	0.975849
Mamdc2	35.941	0.0240199	0.506644	0.0474097	0.962187	0.975849
Zfp105	512.352	-0.00794272	0.167422	-0.0474413	0.962162	0.975849
Car3	112.899	0.0152955	0.323522	0.0472781	0.962292	0.975892
Zfp202	182.602	-0.0120663	0.257387	-0.0468799	0.962609	0.976108
Gpbp1	3506.25	-0.00436099	0.0932341	-0.0467746	0.962693	0.976108
Prtg	9128.75	-0.00433382	0.0925927	-0.0468052	0.962668	0.976108
Gm10451	12.6715	0.0297338	0.637835	0.0466168	0.962819	0.976172
Snx20	3.73252	-0.0287545	0.628583	-0.0457449	0.963514	0.976758
Mrps36	311.726	-0.00926548	0.202781	-0.0456921	0.963556	0.976758
Zfp944	311.421	-0.00931911	0.204116	-0.045656	0.963584	0.976758
Tmem258	180.611	0.0121177	0.266664	0.0454417	0.963755	0.976867
C430042M11Rik	6.93473	-0.0295185	0.652048	-0.0452705	0.963892	0.976942
Anks1	1370.98	-0.00522134	0.116691	-0.044745	0.964311	0.977278
Poc5	440.645	0.00839556	0.187834	0.0446967	0.964349	0.977278
Mlxip	1639.92	-0.00515144	0.116034	-0.044396	0.964589	0.977457
Stk11ip	895.099	-0.0062181	0.140373	-0.0442971	0.964668	0.977474
Lamtor5	429.146	0.00861411	0.195382	0.0440885	0.964834	0.977579
Rnf8	71.6009	-0.0165437	0.377944	-0.0437729	0.965085	0.97777
Borcs8	349.201	-0.00845021	0.194056	-0.0435452	0.965267	0.97789
Ppil2	1343.7	-0.00507233	0.116981	-0.0433604	0.965414	0.977976
Dennd2d	38.4151	-0.0213275	0.496243	-0.0429779	0.965719	0.978173
Tmem265	92.2371	0.0151476	0.352611	0.0429585	0.965735	0.978173
Gm12359	9.50235	-0.0275092	0.645348	-0.0426269	0.965999	0.978319
Syndig1l	11.1433	0.0275378	0.646125	0.0426199	0.966005	0.978319
Calm2	8033.8	-0.00347831	0.081913	-0.0424635	0.966129	0.978382
Tnnc2	9.52823	-0.0273285	0.646407	-0.0422775	0.966277	0.978468
Khdc4	1845.81	0.00453123	0.108081	0.0419243	0.966559	0.97869
Gng5-ps	3.76474	-0.0258968	0.621246	-0.0416853	0.96675	0.978819
Il1rl2	11.2796	0.0263896	0.635568	0.0415212	0.96688	0.978888
Vamp1	25.8201	0.0229551	0.55392	0.0414412	0.966944	0.978889
C330018D20Rik	158.977	-0.0112427	0.273516	-0.0411043	0.967213	0.979097
Snx9	845.57	0.0162455	0.399859	0.0406282	0.967592	0.979354
A930006K02Rik	9.71242	0.0261068	0.642476	0.0406347	0.967587	0.979354
BC024978	151.492	0.0108787	0.275237	0.0395247	0.968472	0.980181
Nkapd1	1017.62	0.00499898	0.129134	0.0387116	0.96912	0.980323
Dand5	40.8005	0.0183084	0.475242	0.0385243	0.96927	0.980323
Pus1	556.247	0.00618915	0.160115	0.0386544	0.969166	0.980323
Iba57	224.321	-0.00935115	0.239059	-0.0391166	0.968797	0.980323
Manea	1125.34	0.00492941	0.127074	0.0387918	0.969056	0.980323
Ercc1	326.369	0.00790083	0.202648	0.0389879	0.9689	0.980323
Eif2b1	1067.94	-0.00486936	0.125181	-0.0388986	0.968971	0.980323
Nsf	1598.73	0.00441422	0.113727	0.0388144	0.969038	0.980323
Mbd3	3308.56	0.00369814	0.0954571	0.0387413	0.969097	0.980323
Pp2d1	4.80372	-0.0240466	0.622936	-0.0386021	0.969208	0.980323
Cfap299	3.72566	-0.0241578	0.627802	-0.0384799	0.969305	0.980323
Mrpl14	219.352	0.00904859	0.237435	0.0381098	0.9696	0.980545
Polb	462.05	-0.00700642	0.184154	-0.0380466	0.969651	0.980545
4930590J08Rik	3.6871	-0.0226663	0.600379	-0.0377533	0.969884	0.980623
Mettl7a1	128.641	-0.0113735	0.300826	-0.0378075	0.969841	0.980623
Anxa9	19.0017	0.0219158	0.582838	0.0376019	0.970005	0.980623
Ppp1r3e	54.8798	-0.0156136	0.416632	-0.0374757	0.970106	0.980623
Dlx3	63.6488	-0.0153957	0.410264	-0.0375264	0.970065	0.980623
9230116N13Rik	9.26767	0.024467	0.649091	0.0376943	0.969931	0.980623
Zfp853	16.4864	0.0223274	0.598784	0.037288	0.970255	0.980711
Coq5	504.688	0.00621525	0.16751	0.0371037	0.970402	0.980795
Arhgef26	480.585	-0.00772616	0.210736	-0.0366628	0.970754	0.981023
Pcnx3	2305.25	-0.00375087	0.102158	-0.0367163	0.970711	0.981023
2410022M11Rik	33.6307	-0.0190616	0.525715	-0.0362584	0.971076	0.981286
Mmut	830.635	0.0050447	0.139973	0.0360405	0.97125	0.981397
Fam229b	15.9577	0.0215174	0.600468	0.0358343	0.971414	0.981436
Prkd1	452.455	0.00630406	0.175726	0.0358743	0.971383	0.981436
Stk19	139.661	0.010204	0.286512	0.0356147	0.97159	0.981549
Cpne4	10.0179	-0.022817	0.643037	-0.0354832	0.971694	0.981592
Dalrd3	463.361	0.00595182	0.171037	0.0347985	0.97224	0.982016
Gpr176	4.21583	-0.0221072	0.63497	-0.0348162	0.972226	0.982016
Large1	1304.85	0.0042947	0.125716	0.0341618	0.972748	0.982465
Fbxl21	13.1546	-0.0212091	0.625007	-0.0339341	0.97293	0.982584
Abcc6	11.222	0.0215749	0.641205	0.0336474	0.973158	0.982752
Nelfcd	1665.33	-0.00363807	0.109299	-0.0332854	0.973447	0.982979
Serpina1a	3.71246	-0.0207527	0.625252	-0.033191	0.973522	0.982982
Zfp174	59.5631	0.014017	0.423166	0.033124	0.973576	0.982982
Rad51d	380.034	0.00617978	0.191238	0.0323146	0.974221	0.983442
Zfp862-ps	407.301	0.00644667	0.199265	0.0323523	0.974191	0.983442
Armc5	466.807	0.00560311	0.172638	0.0324559	0.974109	0.983442
Lins1	433.042	-0.00561967	0.176233	-0.0318878	0.974562	0.983645
Erc1	2212.65	-0.00427447	0.134311	-0.0318253	0.974611	0.983645
5830417I10Rik	1364.45	0.00383719	0.120486	0.0318476	0.974594	0.983645
Rcan1	984.271	-0.0042671	0.137536	-0.0310253	0.975249	0.983651
Azin1	3974.34	0.0027955	0.0894461	0.0312535	0.975067	0.983651
2310033P09Rik	403.822	-0.00626301	0.198315	-0.0315812	0.974806	0.983651
Eif4e2	2117.9	-0.0031561	0.101376	-0.0311327	0.975164	0.983651
Accs	157.236	-0.00854766	0.272286	-0.0313922	0.974957	0.983651
Ift20	327.456	0.00649702	0.207826	0.0312619	0.975061	0.983651
Cckbr	9.29407	0.0204182	0.649684	0.0314279	0.974928	0.983651
E130304I02Rik	4.22851	-0.0198374	0.637783	-0.0311037	0.975187	0.983651
Cep70	253.002	0.0070972	0.228311	0.0310856	0.975201	0.983651
Slc25a33	408.56	-0.00607281	0.195594	-0.031048	0.975231	0.983651
Pdcl	1225.94	-0.00372559	0.120704	-0.0308655	0.975377	0.983716
1110059E24Rik	623.456	-0.00483261	0.15903	-0.030388	0.975758	0.984036
Gpr68	4.20263	-0.0191084	0.633809	-0.0301484	0.975949	0.984165
Coq4	275.531	0.0067331	0.224793	0.0299524	0.976105	0.984259
Ap5s1	165.626	0.00789324	0.265388	0.0297423	0.976273	0.984364
Proca1	16.0807	0.0186625	0.629234	0.0296591	0.976339	0.984368
Noxo1	39.1328	-0.0138162	0.471357	-0.0293116	0.976616	0.984583
Zfp523	664.552	-0.00439123	0.151342	-0.0290152	0.976852	0.984758
Zhx2	470.786	-0.0049292	0.170372	-0.028932	0.976919	0.984761
Zfp263	603.175	0.00461281	0.159931	0.0288425	0.97699	0.984769
Hook3	1774.15	0.00307189	0.107584	0.0285533	0.977221	0.984874
Zfp579	330.232	-0.00590953	0.206883	-0.0285646	0.977212	0.984874
Nipbl	3652.02	-0.00303974	0.108205	-0.0280924	0.977588	0.985181
Amh	10.488	-0.0176057	0.638766	-0.0275621	0.978011	0.985543
Mfap5	11.0495	-0.0175065	0.640635	-0.0273267	0.978199	0.985605
Cahm	14.9007	0.016666	0.60955	0.0273414	0.978187	0.985605
Abraxas2	865.97	0.00366883	0.135421	0.0270921	0.978386	0.98573
Mtln	31.4483	0.0137088	0.510739	0.0268411	0.978587	0.985868
Lrrc74b	8.69455	0.0171268	0.649408	0.026373	0.97896	0.98618
Mrpl55	262.943	0.00576841	0.220236	0.026192	0.979104	0.986262
Zfp830	573.701	0.00428207	0.165466	0.0258788	0.979354	0.986386
Trim62	124.294	0.00841267	0.324791	0.0259018	0.979336	0.986386
Adat2	168.029	0.00688533	0.26777	0.0257136	0.979486	0.986455
Birc2	754.79	0.0035785	0.141569	0.0252774	0.979834	0.986741
Slc43a1	649.9	0.00394613	0.156653	0.0251903	0.979903	0.986747
Lias	537.441	-0.0040983	0.164267	-0.0249489	0.980096	0.986813
Qsox2	941.387	-0.00330692	0.132236	-0.0250077	0.980049	0.986813
Gm11423	10.5007	-0.0158687	0.638788	-0.0248419	0.980181	0.986836
Chadl	19.2451	-0.0148572	0.604738	-0.024568	0.9804	0.986991
Kif13b	615.024	-0.00451744	0.184528	-0.0244811	0.980469	0.986991
Hspa1a	35.9836	-0.0120429	0.493358	-0.0244101	0.980526	0.986991
Itprip	636.86	0.00353929	0.150966	0.0234444	0.981296	0.987702
Rab34	818.164	0.00330892	0.143743	0.0230196	0.981635	0.987779
Zc3h10	509.176	-0.00395007	0.172103	-0.0229517	0.981689	0.987779
Tmem141	77.693	-0.00844769	0.36651	-0.023049	0.981611	0.987779
Hmgxb3	1572.95	0.00257718	0.110991	0.0232198	0.981475	0.987779
Taf6	1657.98	0.00266234	0.115465	0.0230577	0.981604	0.987779
Sirt3	151.844	-0.00628779	0.278156	-0.0226053	0.981965	0.987993
4930528A17Rik	10.9713	-0.014213	0.636348	-0.0223353	0.982181	0.988146
Zap70	4.71183	-0.0142068	0.642945	-0.0220964	0.982371	0.988274
Sptbn5	4.76359	-0.0141134	0.641118	-0.0220137	0.982437	0.988276
Aifm3	35.8592	-0.0110472	0.507157	-0.0217826	0.982621	0.988398
Fmnl1	29.8276	-0.011497	0.530676	-0.0216648	0.982715	0.988415
Srp54a	52.1862	0.00931497	0.431217	0.0216016	0.982766	0.988415
Nrtn	75.4912	-0.00784877	0.367184	-0.0213756	0.982946	0.988533
Nol3	16.9913	0.0127757	0.600037	0.0212915	0.983013	0.988536
Apoo	38.641	-0.0100067	0.472787	-0.0211653	0.983114	0.988574
2610001J05Rik	494.056	-0.00366387	0.176334	-0.0207781	0.983423	0.988821
Stpg1	4.71817	-0.0130225	0.64384	-0.0202262	0.983863	0.989072
Inca1	4.71817	-0.0130225	0.64384	-0.0202262	0.983863	0.989072
Gramd2	25.0519	-0.0111702	0.550341	-0.0202969	0.983807	0.989072
Nlrc5	4.17623	-0.0125812	0.625916	-0.0201005	0.983963	0.989109
Pex5	952.855	0.00259648	0.131149	0.019798	0.984205	0.989187
Zfp382	290.829	-0.00420709	0.211812	-0.0198623	0.984153	0.989187
Rnf20	1857.82	0.00209124	0.105811	0.0197639	0.984232	0.989187
Pgrmc1	2970.99	-0.00189117	0.0969652	-0.0195036	0.984439	0.989268
Maip1	461.849	-0.00337465	0.172999	-0.0195068	0.984437	0.989268
Map2k1	2831.8	-0.00192237	0.101556	-0.0189291	0.984898	0.989664
Fubp3	2215.4	0.00203922	0.10822	0.0188433	0.984966	0.989669
Dnah5	8.39049	-0.0120103	0.652957	-0.0183937	0.985325	0.989961
Gm10789	14.5214	0.0112939	0.616493	0.0183196	0.985384	0.989961
Zfp994	176.879	-0.00480673	0.265119	-0.0181305	0.985535	0.990049
Cfap46	5.20834	-0.0116513	0.645575	-0.0180479	0.985601	0.990051
Fam163b	28.4053	0.00924264	0.521871	0.0177106	0.98587	0.990258
Gpr137c	42.6205	-0.00829044	0.470281	-0.0176287	0.985935	0.99026
Prrt4	52.2971	0.00738351	0.422906	0.017459	0.98607	0.990332
Mab21l3	57.2748	-0.00696339	0.408411	-0.01705	0.986397	0.990532
Rbsn	970.388	0.00234313	0.137176	0.0170813	0.986372	0.990532
Stx17	421.854	-0.00302375	0.17961	-0.0168351	0.986568	0.99064
Oxtr	6.68946	0.0107798	0.652909	0.0165105	0.986827	0.990836
Stmn1	5319.64	-0.00132105	0.0852178	-0.015502	0.987632	0.99158
Habp4	281.408	0.00339178	0.222273	0.0152595	0.987825	0.99171
Ripor2	15.9988	0.00907453	0.605703	0.0149818	0.988047	0.991715
Zfp58	177.426	0.00414165	0.275966	0.0150078	0.988026	0.991715
Rxra	1157.34	-0.00184166	0.121441	-0.0151651	0.9879	0.991715
Zfp658	137.685	-0.00462689	0.309817	-0.0149343	0.988085	0.991715
Ugt2b34	5.70277	0.00938077	0.644822	0.0145479	0.988393	0.991896
Smim20	195.252	0.00384228	0.26291	0.0146144	0.98834	0.991896
Nme3	227.909	-0.00340166	0.235815	-0.0144251	0.988491	0.991931
Syngr2	624.394	-0.00228533	0.159721	-0.0143082	0.988584	0.99196
Timp1	87.2377	-0.00505997	0.363251	-0.0139297	0.988886	0.9922
Cngb1	6.72855	0.00840104	0.653001	0.0128653	0.989735	0.992604
Tctn1	226.665	0.00299208	0.231426	0.0129289	0.989685	0.992604
A830018L16Rik	29.4834	0.00678846	0.523317	0.012972	0.98965	0.992604
Cyp4f41-ps	8.30895	0.00844373	0.652308	0.0129444	0.989672	0.992604
2610020C07Rik	14.4897	0.00802242	0.610592	0.0131388	0.989517	0.992604
Cadm4	341.772	-0.00262106	0.197062	-0.0133007	0.989388	0.992604
Rps15a-ps4	7.21873	0.00848377	0.652572	0.0130005	0.989627	0.992604
Tekt1	7.24461	0.00834194	0.652569	0.0127832	0.989801	0.992606
Dido1	2510.33	0.00137956	0.111213	0.0124047	0.990103	0.992677
Bcl7a	969.134	-0.00170591	0.137853	-0.0123748	0.990127	0.992677
Pfkfb1	214.496	0.00306849	0.245347	0.0125068	0.990021	0.992677
Rogdi	221.342	-0.00311354	0.248388	-0.012535	0.989999	0.992677
Ppil3	264.705	-0.00271234	0.220655	-0.0122922	0.990192	0.992679
2410004B18Rik	370.014	0.00242897	0.201523	0.012053	0.990383	0.992806
Mrps33	253.847	-0.0028211	0.241236	-0.0116943	0.990669	0.992999
Aloxe3	8.79278	0.00758177	0.650695	0.0116518	0.990703	0.992999
Pgs1	802.73	-0.00160104	0.140921	-0.0113612	0.990935	0.993168
Per1	587.757	-0.00172908	0.155637	-0.0111097	0.991136	0.993305
Tmem14a	84.1074	0.0038099	0.354876	0.0107359	0.991434	0.993448
Pdlim7	2315.98	-0.00113664	0.105536	-0.0107702	0.991407	0.993448
T	106.331	-0.00352109	0.334373	-0.0105304	0.991598	0.993448
Ctnnb1	26697	-0.000768148	0.0726081	-0.0105794	0.991559	0.993448
Guca1b	5.20782	-0.00683189	0.647806	-0.0105462	0.991586	0.993448
Chac2	71.7971	0.00415222	0.401823	0.0103334	0.991755	0.993542
Gpd1	17.0998	-0.00619477	0.60446	-0.0102484	0.991823	0.993546
Gzmm	13.4127	0.00596488	0.621256	0.00960133	0.992339	0.993871
Atp11a	1582.95	-0.0011322	0.117616	-0.00962622	0.99232	0.993871
Sgsm3	509.197	-0.00160041	0.165105	-0.00969327	0.992266	0.993871
Msi2	2808.96	0.000904943	0.0969808	0.00933115	0.992555	0.994022
Fbxl18	605.829	0.001434	0.15499	0.0092522	0.992618	0.994022
Ctf1	84.3608	-0.00317998	0.367427	-0.00865474	0.993095	0.994436
Mlph	6.21406	-0.0055197	0.65073	-0.00848233	0.993232	0.99451
F630042J09Rik	5.73022	-0.00512567	0.651268	-0.0078703	0.99372	0.994743
Ubr1	1254.6	-0.00108658	0.134467	-0.0080806	0.993553	0.994743
Rgs12	1189.49	-0.000998447	0.126391	-0.00789964	0.993697	0.994743
Mpi	558.641	0.00131938	0.16458	0.00801665	0.993604	0.994743
Commd4	466.385	-0.00129875	0.171997	-0.00755099	0.993975	0.994934
Fibp	362.467	0.00139033	0.19015	0.00731177	0.994166	0.995061
Cgas	12.4535	-0.00452203	0.628038	-0.00720025	0.994255	0.995086
A930007I19Rik	5.2205	-0.00433244	0.647835	-0.00668757	0.994664	0.995431
LOC102632231	78.1518	-0.00222192	0.37492	-0.00592639	0.995271	0.995975
Ppp1r14d	5.71068	-0.00376177	0.650798	-0.00578024	0.995388	0.996028
0610009L18Rik	6.23889	0.00363163	0.652371	0.00556682	0.995558	0.996134
Car4	2273.76	-0.00302753	0.562187	-0.00538527	0.995703	0.996215
Tmem191c	40.4621	-0.00253481	0.485887	-0.00521687	0.995838	0.996285
Slc16a5	6.76868	-0.00312454	0.652917	-0.00478551	0.996182	0.996566
Polr2k	56.1204	0.00169352	0.41402	0.00409044	0.996736	0.997056
4921524J17Rik	574.492	-0.000540535	0.164664	-0.00328266	0.997381	0.997637
Lrfn2	22.8726	-0.00142326	0.589071	-0.00241611	0.998072	0.998265
Rgs22	12.9949	-0.00126353	0.622053	-0.00203122	0.998379	0.998508
D930048N14Rik	71.0311	0.000663351	0.382773	0.00173301	0.998617	0.998681
Bcl2l12	222.596	-0.000183784	0.242031	-0.000759341	0.999394	0.999394
Slc6a7	1.47193	-0.152197	0.494074	-0.308046	0.758048	NA
Vxn	0.525766	0.19173	0.319777	0.599574	0.54879	NA
Ear7	0	NA	NA	NA	NA	NA
Henmt1	3.495	-0.0855583	0.599133	-0.142804	0.886445	NA
Tmco5b	0	NA	NA	NA	NA	NA
Iyd	0	NA	NA	NA	NA	NA
1810064F22Rik	0	NA	NA	NA	NA	NA
Hsd17b3	0.492626	-0.174714	0.320457	-0.545204	0.585613	NA
Timd2	2.21682	-0.591893	0.49629	-1.19264	0.233012	NA
Bricd5	0	NA	NA	NA	NA	NA
Ctsq	2.55765	0.483033	0.567076	0.851796	0.394327	NA
Mir6971	0	NA	NA	NA	NA	NA
Mir6970	0	NA	NA	NA	NA	NA
Mir6968	0	NA	NA	NA	NA	NA
AI847159	0	NA	NA	NA	NA	NA
Mira	0.262883	0.0996435	0.319475	0.311898	0.755118	NA
Olfr480	0	NA	NA	NA	NA	NA
Trpm5	0.725737	-0.265882	0.366371	-0.725719	0.468011	NA
Vmn2r3	0.513087	0.189221	0.319609	0.592039	0.553825	NA
Cyp19a1	0	NA	NA	NA	NA	NA
Spdye4b	0	NA	NA	NA	NA	NA
Gm2109	0	NA	NA	NA	NA	NA
4933404K13Rik	0	NA	NA	NA	NA	NA
0610038B21Rik	1.01839	0.0108486	0.41161	0.0263565	0.978973	NA
Alox8	0.246313	-0.0848055	0.319475	-0.265453	0.790661	NA
4930470H14Rik	0	NA	NA	NA	NA	NA
Krt2	0	NA	NA	NA	NA	NA
Olfr638	0	NA	NA	NA	NA	NA
Olfr635	0	NA	NA	NA	NA	NA
Olfr578	0	NA	NA	NA	NA	NA
Olfr575	0	NA	NA	NA	NA	NA
Olfr560	0	NA	NA	NA	NA	NA
Olfr559	0	NA	NA	NA	NA	NA
Olfr586	0	NA	NA	NA	NA	NA
Olfr715	0	NA	NA	NA	NA	NA
Slc6a12	1.28906	0.451646	0.450024	1.0036	0.315569	NA
Olfr630	0	NA	NA	NA	NA	NA
Tex22	2.03525	0.526056	0.534881	0.983502	0.32536	NA
Sstr1	0.958848	-0.346967	0.408624	-0.84911	0.39582	NA
Myoz3	0.979309	0.0147047	0.406805	0.0361467	0.971165	NA
4933431G14Rik	0.492626	-0.174714	0.320457	-0.545204	0.585613	NA
A830009L08Rik	0.256543	0.0996435	0.319475	0.311898	0.755118	NA
4933427I22Rik	0.246313	-0.0848055	0.319475	-0.265453	0.790661	NA
G630093K05Rik	0	NA	NA	NA	NA	NA
9330175M20Rik	0	NA	NA	NA	NA	NA
4930515L19Rik	0	NA	NA	NA	NA	NA
1700031A10Rik	0	NA	NA	NA	NA	NA
Ccr6	0.492626	-0.174714	0.320457	-0.545204	0.585613	NA
Rpl34-ps1	0	NA	NA	NA	NA	NA
Smlr1	0	NA	NA	NA	NA	NA
Mir6343	0	NA	NA	NA	NA	NA
Lyg2	0	NA	NA	NA	NA	NA
Cks1brt	0	NA	NA	NA	NA	NA
2900060B14Rik	0.513087	0.189221	0.319609	0.592039	0.553825	NA
Cabp2	0.466222	-0.168941	0.320094	-0.527784	0.597649	NA
Cyp7a1	0	NA	NA	NA	NA	NA
Gpr141	2.34431	-0.734195	0.532853	-1.37786	0.168247	NA
Opn5	1.03885	0.378232	0.420594	0.899282	0.368503	NA
Mir7007	0	NA	NA	NA	NA	NA
Dmrtc1c1	0	NA	NA	NA	NA	NA
Fcrl1	0.985252	-0.292891	0.38078	-0.769185	0.441783	NA
Defa34	0	NA	NA	NA	NA	NA
Defa28	0	NA	NA	NA	NA	NA
1700060C20Rik	0	NA	NA	NA	NA	NA
Mir7218	0	NA	NA	NA	NA	NA
Sds	2.87694	-0.58726	0.594224	-0.988281	0.323015	NA
Mir7221	0	NA	NA	NA	NA	NA
Vmn2r87	1.56462	0.548373	0.482751	1.13593	0.255984	NA
Ang4	0	NA	NA	NA	NA	NA
Gm11237	0	NA	NA	NA	NA	NA
Gm10230	0	NA	NA	NA	NA	NA
Cdh18	1.4617	-0.343038	0.495231	-0.692683	0.488508	NA
Gm11559	0	NA	NA	NA	NA	NA
Tcp11x2	1.45821	-0.119791	0.46166	-0.259478	0.795266	NA
Pnliprp1	1.47788	-0.419503	0.438925	-0.955752	0.339198	NA
Mir3473d	0.262883	0.0996435	0.319475	0.311898	0.755118	NA
Mir5121	0	NA	NA	NA	NA	NA
Arrdc5	0	NA	NA	NA	NA	NA
Lypd5	0.513087	0.189221	0.319609	0.592039	0.553825	NA
Ntn5	3.25699	0.256992	0.612638	0.419485	0.674862	NA
Il1f6	0	NA	NA	NA	NA	NA
1700042O10Rik	1.80848	0.623027	0.504139	1.23582	0.216524	NA
Mir467a-4	0	NA	NA	NA	NA	NA
4930447N08Rik	0.513087	0.189221	0.319609	0.592039	0.553825	NA
4933438K21Rik	0.233111	-0.0848055	0.319475	-0.265453	0.790661	NA
Daw1	2.06503	0.697929	0.522904	1.33472	0.181969	NA
Ccl21d	0	NA	NA	NA	NA	NA
Mir6349	0	NA	NA	NA	NA	NA
Sco2	0	NA	NA	NA	NA	NA
4931429L15Rik	1.45187	-0.137887	0.485228	-0.284169	0.776281	NA
Gm20809	0	NA	NA	NA	NA	NA
Gm20917	0	NA	NA	NA	NA	NA
Phgr1	0	NA	NA	NA	NA	NA
Zfp967	0	NA	NA	NA	NA	NA
Mir5099	0	NA	NA	NA	NA	NA
2010016I18Rik	0.98862	-0.175648	0.43567	-0.403166	0.686826	NA
Papln	3.28287	0.261579	0.616417	0.424353	0.671308	NA
Ppfia2	2.97701	0.038073	0.605289	0.0629005	0.949846	NA
Ms4a7	0.492626	-0.174714	0.320457	-0.545204	0.585613	NA
Klrc2	0	NA	NA	NA	NA	NA
Mir6350	0	NA	NA	NA	NA	NA
Gm4340	0	NA	NA	NA	NA	NA
Hoxa7	1.02617	0.308269	0.387136	0.796281	0.425869	NA
Olfr544	0	NA	NA	NA	NA	NA
Kir3dl1	0	NA	NA	NA	NA	NA
Adam32	3.09348	-0.813455	0.591923	-1.37426	0.169362	NA
Mc2r	0	NA	NA	NA	NA	NA
Cd72	3.51935	0.330596	0.618751	0.534295	0.593138	NA
LOC101055749	0	NA	NA	NA	NA	NA
Snord11	0.519427	0.192261	0.321099	0.598759	0.549334	NA
Mir692-3	0	NA	NA	NA	NA	NA
Mir467a-1	0	NA	NA	NA	NA	NA
Olfr789	0	NA	NA	NA	NA	NA
Gm4836	0	NA	NA	NA	NA	NA
Ankrd55	0.233111	-0.0848055	0.319475	-0.265453	0.790661	NA
Ankrd7	0.513087	0.189221	0.319609	0.592039	0.553825	NA
Gm5114	0	NA	NA	NA	NA	NA
Tespa1	0	NA	NA	NA	NA	NA
4833428L15Rik	0.233111	-0.0848055	0.319475	-0.265453	0.790661	NA
Serpinb11	0	NA	NA	NA	NA	NA
Pla2g2e	0.985252	-0.292891	0.38078	-0.769185	0.441783	NA
Snord61	0	NA	NA	NA	NA	NA
Vmn2r99	0	NA	NA	NA	NA	NA
Vmn2r97	0	NA	NA	NA	NA	NA
Vmn2r8	0	NA	NA	NA	NA	NA
Vmn2r6	0	NA	NA	NA	NA	NA
Gm13306	0	NA	NA	NA	NA	NA
Vmn1r175	0	NA	NA	NA	NA	NA
Prl3d1	1.55194	0.544897	0.48168	1.13124	0.257953	NA
Lrch4	0	NA	NA	NA	NA	NA
Olfr731	0	NA	NA	NA	NA	NA
Gm833	0	NA	NA	NA	NA	NA
Dmrtc1c2	0	NA	NA	NA	NA	NA
1700065I16Rik	0	NA	NA	NA	NA	NA
Olfr1154	0	NA	NA	NA	NA	NA
Tsga8	0.525766	0.19173	0.319777	0.599574	0.54879	NA
Olfr177	0	NA	NA	NA	NA	NA
Olfr980	0	NA	NA	NA	NA	NA
Olfr676	0	NA	NA	NA	NA	NA
Olfr978	0	NA	NA	NA	NA	NA
Olfr606	0	NA	NA	NA	NA	NA
Gm12505	0	NA	NA	NA	NA	NA
Spn-ps	0	NA	NA	NA	NA	NA
Becn2	0.492626	-0.174714	0.320457	-0.545204	0.585613	NA
Fbxw19	0	NA	NA	NA	NA	NA
U90926	0	NA	NA	NA	NA	NA
Mir6899	0	NA	NA	NA	NA	NA
Ribc2	1.28517	0.29579	0.476004	0.621403	0.534335	NA
Ttc39d	1.76122	-0.0638976	0.512356	-0.124713	0.900751	NA
Actl11	0	NA	NA	NA	NA	NA
Fabp12	0.246313	-0.0848055	0.319475	-0.265453	0.790661	NA
Dynlrb2	0	NA	NA	NA	NA	NA
1700012B09Rik	0	NA	NA	NA	NA	NA
Fasl	0.513087	0.189221	0.319609	0.592039	0.553825	NA
1110017D15Rik	0.958848	-0.346967	0.408624	-0.84911	0.39582	NA
Hsd3b4	0	NA	NA	NA	NA	NA
Tmem215	3.33996	0.696452	0.600715	1.15937	0.246304	NA
Tmbim7	0	NA	NA	NA	NA	NA
Zfp965	0	NA	NA	NA	NA	NA
Acr	1.76511	0.0799199	0.486851	0.164157	0.869608	NA
C1qtnf5	0	NA	NA	NA	NA	NA
Clec4n	0	NA	NA	NA	NA	NA
Mfrp	0	NA	NA	NA	NA	NA
Wfdc6a	0	NA	NA	NA	NA	NA
6030440G07Rik	0.466222	-0.168941	0.320094	-0.527784	0.597649	NA
4930520P13Rik	0	NA	NA	NA	NA	NA
Tbx3os2	0.932444	-0.279262	0.373334	-0.748021	0.454447	NA
5033403H07Rik	0	NA	NA	NA	NA	NA
Gm15471	2.49667	-0.129091	0.582615	-0.221572	0.824647	NA
Mir6973a	0.525766	0.19173	0.319777	0.599574	0.54879	NA
Il21	0	NA	NA	NA	NA	NA
Pate5	0.256543	0.0996435	0.319475	0.311898	0.755118	NA
Vpreb2	0	NA	NA	NA	NA	NA
Spesp1	0.262883	0.0996435	0.319475	0.311898	0.755118	NA
4930562C15Rik	1.57096	0.53482	0.47841	1.11791	0.263605	NA
Dcpp1	0	NA	NA	NA	NA	NA
Fga	1.71475	-0.0486725	0.509463	-0.095537	0.923888	NA
Phf11a	0	NA	NA	NA	NA	NA
Atp6v1b1	0	NA	NA	NA	NA	NA
Gm14296	0	NA	NA	NA	NA	NA
H2-Q7	0	NA	NA	NA	NA	NA
Spaca3	0	NA	NA	NA	NA	NA
AI427809	0.525766	0.19173	0.319777	0.599574	0.54879	NA
Lcn8	0	NA	NA	NA	NA	NA
Gm16430	0	NA	NA	NA	NA	NA
Ldlrad1	0.932444	-0.279262	0.373334	-0.748021	0.454447	NA
Dnajc5g	0.466222	-0.168941	0.320094	-0.527784	0.597649	NA
Vmn1r131	0	NA	NA	NA	NA	NA
Vmn1r126	0	NA	NA	NA	NA	NA
Vmn1r114	0	NA	NA	NA	NA	NA
Gm572	3.41009	-0.358805	0.600308	-0.597701	0.550039	NA
Il5ra	0	NA	NA	NA	NA	NA
Gm29776	1.26471	-0.0638259	0.441649	-0.144517	0.885092	NA
Tmem63c	2.51079	0.193804	0.586819	0.330262	0.741202	NA
Mir6344	0	NA	NA	NA	NA	NA
Mir6352	0	NA	NA	NA	NA	NA
Gpr101	0.466222	-0.168941	0.320094	-0.527784	0.597649	NA
H2al1d	0	NA	NA	NA	NA	NA
Zdhhc19	0.492626	-0.174714	0.320457	-0.545204	0.585613	NA
Rtl3	1.47788	-0.419503	0.438925	-0.955752	0.339198	NA
Fndc11	1.97479	-0.134631	0.533507	-0.252351	0.80077	NA
Mir6345	0	NA	NA	NA	NA	NA
Rhox3a	0	NA	NA	NA	NA	NA
Rph3a	2.09039	0.704007	0.524322	1.3427	0.179369	NA
Krtap28-13	0	NA	NA	NA	NA	NA
Dynlt1f	3.55598	0.489427	0.622995	0.785604	0.4321	NA
Mir6353	0	NA	NA	NA	NA	NA
A330048O09Rik	0.525766	0.19173	0.319777	0.599574	0.54879	NA
Spink12	0	NA	NA	NA	NA	NA
Cst11	0	NA	NA	NA	NA	NA
Acox2	0.466222	-0.168941	0.320094	-0.527784	0.597649	NA
Capn8	0	NA	NA	NA	NA	NA
4930445N18Rik	1.21539	-0.261172	0.468199	-0.557823	0.576965	NA
1700113H08Rik	0	NA	NA	NA	NA	NA
Cyp4f14	0	NA	NA	NA	NA	NA
Vmn1r241	0	NA	NA	NA	NA	NA
Psg23	0	NA	NA	NA	NA	NA
Mir7688	0	NA	NA	NA	NA	NA
Skint7	0	NA	NA	NA	NA	NA
Olfr461	1.19533	-0.212177	0.434921	-0.487852	0.625655	NA
Olfr745	0	NA	NA	NA	NA	NA
Syt15	0.722765	-0.072073	0.365121	-0.197395	0.843519	NA
Reg3d	0	NA	NA	NA	NA	NA
Crhr1	1.02617	0.308269	0.387136	0.796281	0.425869	NA
Ceacam12	0	NA	NA	NA	NA	NA
Glra1	2.09039	0.704007	0.524322	1.3427	0.179369	NA
Acod1	0	NA	NA	NA	NA	NA
Itgam	2.41706	-0.42023	0.560432	-0.749833	0.453356	NA
Smcp	0	NA	NA	NA	NA	NA
Mcpt8	0	NA	NA	NA	NA	NA
Mcpt2	2.65664	-0.871743	0.56054	-1.55518	0.119902	NA
4933404G15Rik	0	NA	NA	NA	NA	NA
4933400L20Rik	0	NA	NA	NA	NA	NA
Tarm1	0	NA	NA	NA	NA	NA
Zbbx	0.513087	0.189221	0.319609	0.592039	0.553825	NA
Hsf3	2.73612	-0.177054	0.574362	-0.308262	0.757883	NA
Gldn	0.525766	0.19173	0.319777	0.599574	0.54879	NA
Gfral	0	NA	NA	NA	NA	NA
A730008H23Rik	0	NA	NA	NA	NA	NA
4930502A04Rik	0.466222	-0.168941	0.320094	-0.527784	0.597649	NA
A930001A20Rik	1.45484	-0.337076	0.494655	-0.681437	0.495595	NA
Shbg	0	NA	NA	NA	NA	NA
Gm2002	0	NA	NA	NA	NA	NA
Defa30	0	NA	NA	NA	NA	NA
Glb1l3	0	NA	NA	NA	NA	NA
4930503E14Rik	0.466222	-0.168941	0.320094	-0.527784	0.597649	NA
Gm3448	0	NA	NA	NA	NA	NA
Lipf	2.50301	-0.113577	0.561677	-0.20221	0.839753	NA
Ugt2a3	0	NA	NA	NA	NA	NA
Chrna2	1.21539	-0.261172	0.468199	-0.557823	0.576965	NA
Treml4	1.21539	-0.261172	0.468199	-0.557823	0.576965	NA
Defb34	0	NA	NA	NA	NA	NA
Gm4868	0	NA	NA	NA	NA	NA
Mir6900	0	NA	NA	NA	NA	NA
Mir6902	0	NA	NA	NA	NA	NA
Mir6901	0	NA	NA	NA	NA	NA
Il23r	0.466222	-0.168941	0.320094	-0.527784	0.597649	NA
Cd163l1	0	NA	NA	NA	NA	NA
Naip7	0	NA	NA	NA	NA	NA
Mlc1	3.03655	0.349201	0.608636	0.573744	0.566141	NA
Foxn1	1.02617	0.308269	0.387136	0.796281	0.425869	NA
A330049N07Rik	0	NA	NA	NA	NA	NA
Gm30052	0	NA	NA	NA	NA	NA
Paupar	2.77367	0.273642	0.599083	0.456767	0.647838	NA
1810009J06Rik	0	NA	NA	NA	NA	NA
Rn4.5s	0	NA	NA	NA	NA	NA
Defa42	0	NA	NA	NA	NA	NA
Il13ra2	0	NA	NA	NA	NA	NA
Fut7	1.05153	0.314755	0.390439	0.806155	0.420154	NA
Fshr	0	NA	NA	NA	NA	NA
Ms4a2	0.492626	-0.174714	0.320457	-0.545204	0.585613	NA
Esr1	0.466222	-0.168941	0.320094	-0.527784	0.597649	NA
Mir292b	0	NA	NA	NA	NA	NA
Tas2r135	0	NA	NA	NA	NA	NA
Tas2r134	0	NA	NA	NA	NA	NA
Myo15	0.985252	-0.292891	0.38078	-0.769185	0.441783	NA
Gm4719	0	NA	NA	NA	NA	NA
1700057H21Rik	0.256543	0.0996435	0.319475	0.311898	0.755118	NA
Clec3b	1.22562	-0.0700358	0.465341	-0.150504	0.880367	NA
Slc14a2	0.233111	-0.0848055	0.319475	-0.265453	0.790661	NA
Gm15093	0	NA	NA	NA	NA	NA
Ifit1bl1	1.93816	-0.295636	0.532968	-0.554697	0.579102	NA
Vmn2r82	0	NA	NA	NA	NA	NA
Tmem255b	1.89466	-0.396707	0.498136	-0.796382	0.42581	NA
Mir6346	0	NA	NA	NA	NA	NA
Fam177a	0	NA	NA	NA	NA	NA
Cldn24	0	NA	NA	NA	NA	NA
Aldob	3.01946	0.191536	0.605994	0.31607	0.75195	NA
4930528P14Rik	0	NA	NA	NA	NA	NA
5330411J11Rik	0	NA	NA	NA	NA	NA
9130015L21Rik	0	NA	NA	NA	NA	NA
Ccdc34os	0.466222	-0.168941	0.320094	-0.527784	0.597649	NA
4933416E03Rik	0	NA	NA	NA	NA	NA
1700003L19Rik	0	NA	NA	NA	NA	NA
Prkag2os1	0.992511	0.0127977	0.433908	0.029494	0.976471	NA
1700027F09Rik	0	NA	NA	NA	NA	NA
1810053B23Rik	0	NA	NA	NA	NA	NA
1600002D24Rik	0.725737	-0.265882	0.366371	-0.725719	0.468011	NA
4930556G01Rik	0	NA	NA	NA	NA	NA
4930448I06Rik	0	NA	NA	NA	NA	NA
D16Ertd519e	0	NA	NA	NA	NA	NA
1700066B17Rik	0	NA	NA	NA	NA	NA
9230112J17Rik	0	NA	NA	NA	NA	NA
1700034P13Rik	0.513087	0.189221	0.319609	0.592039	0.553825	NA
Gm19784	0.979309	0.0147047	0.406805	0.0361467	0.971165	NA
2310005A03Rik	0	NA	NA	NA	NA	NA
Ifna2	0	NA	NA	NA	NA	NA
Cyp4a12b	0	NA	NA	NA	NA	NA
Pla2g2a	0	NA	NA	NA	NA	NA
Ccdc169	0.76963	0.237221	0.346894	0.683843	0.494074	NA
A530013C23Rik	0	NA	NA	NA	NA	NA
A930003A15Rik	1.81482	0.632071	0.506608	1.24765	0.212158	NA
1700108F19Rik	1.2251	-0.0538096	0.437615	-0.122961	0.902138	NA
Cplx4	0	NA	NA	NA	NA	NA
Cyp2r1	2.04457	0.343058	0.539502	0.635878	0.524856	NA
Platr20	3.32921	0.578719	0.614026	0.942499	0.345937	NA
Prnd	0.256543	0.0996435	0.319475	0.311898	0.755118	NA
Psg-ps1	0	NA	NA	NA	NA	NA
Msr1	0.492626	-0.174714	0.320457	-0.545204	0.585613	NA
Nphs2	3.00341	0.0313954	0.605791	0.0518255	0.958668	NA
Lilra6	0	NA	NA	NA	NA	NA
Itih4	0.513087	0.189221	0.319609	0.592039	0.553825	NA
Cd86	0	NA	NA	NA	NA	NA
Csn2	0	NA	NA	NA	NA	NA
Gm12348	0	NA	NA	NA	NA	NA
Ctxn3	2.43673	-0.78498	0.543895	-1.44326	0.148948	NA
Olfr418	0	NA	NA	NA	NA	NA
Olfr1160	0	NA	NA	NA	NA	NA
4930563J15Rik	0.262883	0.0996435	0.319475	0.311898	0.755118	NA
Nsun7	1.17876	-0.411859	0.43677	-0.942964	0.345699	NA
Gm36908	0	NA	NA	NA	NA	NA
Gm15934	0.932444	-0.279262	0.373334	-0.748021	0.454447	NA
Clec2f	0.492626	-0.174714	0.320457	-0.545204	0.585613	NA
Glyat	2.88975	-0.942193	0.572294	-1.64635	0.0996927	NA
Chad	2.17721	-0.729054	0.53225	-1.36976	0.170762	NA
Mir5624	0	NA	NA	NA	NA	NA
Gm45929	0	NA	NA	NA	NA	NA
Hpca	2.8239	0.781204	0.584402	1.33676	0.181301	NA
Ctcfl	2.19767	-0.372353	0.551128	-0.67562	0.499282	NA
Gm14819	0	NA	NA	NA	NA	NA
LOC102632463	3.50872	-0.105439	0.618521	-0.170469	0.864641	NA
1700092K14Rik	0	NA	NA	NA	NA	NA
1700092C10Rik	1.43827	-0.505128	0.471164	-1.07208	0.283682	NA
Ros1	0	NA	NA	NA	NA	NA
Snora78	0.509196	0.00527257	0.32004	0.0164747	0.986856	NA
Gm13315	0	NA	NA	NA	NA	NA
B830017H08Rik	0	NA	NA	NA	NA	NA
Aqp12	0	NA	NA	NA	NA	NA
Skint3	0	NA	NA	NA	NA	NA
Sun3	0.513087	0.189221	0.319609	0.592039	0.553825	NA
Mir669a-6	0	NA	NA	NA	NA	NA
1700125G22Rik	0.256543	0.0996435	0.319475	0.311898	0.755118	NA
Mir3967	0	NA	NA	NA	NA	NA
Xlr3c	1.54171	0.381398	0.502705	0.758692	0.448037	NA
Ly6a	1.18899	-0.214152	0.434246	-0.493157	0.621902	NA
Gm2491	0	NA	NA	NA	NA	NA
4930500L23Rik	0	NA	NA	NA	NA	NA
1700052I22Rik	0	NA	NA	NA	NA	NA
4933429O19Rik	0	NA	NA	NA	NA	NA
AA619741	0	NA	NA	NA	NA	NA
Mir344b	0	NA	NA	NA	NA	NA
Mir3095	0	NA	NA	NA	NA	NA
Gm15023	0	NA	NA	NA	NA	NA
Lce1a2	0	NA	NA	NA	NA	NA
Olfr1298	0	NA	NA	NA	NA	NA
Olfr1294	0	NA	NA	NA	NA	NA
Olfr1299	0	NA	NA	NA	NA	NA
Olfr876	0	NA	NA	NA	NA	NA
Olfr874	0	NA	NA	NA	NA	NA
Olfr1404	0	NA	NA	NA	NA	NA
Olfr330	0	NA	NA	NA	NA	NA
Tmprss6	2.99707	0.0288908	0.600432	0.0481166	0.961623	NA
Saa4	0	NA	NA	NA	NA	NA
Saa3	1.78557	0.383918	0.490415	0.782842	0.43372	NA
Saa2	0.466222	-0.168941	0.320094	-0.527784	0.597649	NA
Il20	0	NA	NA	NA	NA	NA
Cts3	0	NA	NA	NA	NA	NA
Mir1251	0	NA	NA	NA	NA	NA
Rhox4e	1.72109	-0.0408542	0.483689	-0.0844638	0.932688	NA
Mir8103	0	NA	NA	NA	NA	NA
Gm16130	0.246313	-0.0848055	0.319475	-0.265453	0.790661	NA
B930025P03Rik	0	NA	NA	NA	NA	NA
Gm10804	0.513087	0.189221	0.319609	0.592039	0.553825	NA
1700029B22Rik	0	NA	NA	NA	NA	NA
Gm13807	0	NA	NA	NA	NA	NA
Gm7271	0	NA	NA	NA	NA	NA
A930017M01Rik	0.513087	0.189221	0.319609	0.592039	0.553825	NA
Mir1906-1	0	NA	NA	NA	NA	NA
Gdf1	0	NA	NA	NA	NA	NA
Ccl22	0	NA	NA	NA	NA	NA
Csta2	0.492626	-0.174714	0.320457	-0.545204	0.585613	NA
Gm15085	0	NA	NA	NA	NA	NA
Ubd	1.53148	0.187356	0.499178	0.375329	0.707416	NA
Slco1a6	0.233111	-0.0848055	0.319475	-0.265453	0.790661	NA
Gm4850	0	NA	NA	NA	NA	NA
4930448K20Rik	0	NA	NA	NA	NA	NA
Mc4r	1.05153	0.314755	0.390439	0.806155	0.420154	NA
Grm1	2.04457	0.343058	0.539502	0.635878	0.524856	NA
Mir879	0	NA	NA	NA	NA	NA
1700065D16Rik	2.53759	0.502982	0.569544	0.883131	0.377166	NA
Gh	0	NA	NA	NA	NA	NA
Kif4-ps	0	NA	NA	NA	NA	NA
Slc4a9	0.525766	0.19173	0.319777	0.599574	0.54879	NA
4930455H04Rik	0	NA	NA	NA	NA	NA
Pcdh15	2.49811	0.163806	0.558512	0.29329	0.7693	NA
Acsm2	0	NA	NA	NA	NA	NA
Mir147	0	NA	NA	NA	NA	NA
Mymk	0	NA	NA	NA	NA	NA
Olfr373	0	NA	NA	NA	NA	NA
Olfr1364	0	NA	NA	NA	NA	NA
Olfr315	0	NA	NA	NA	NA	NA
Olfr311	0	NA	NA	NA	NA	NA
Olfr313	0	NA	NA	NA	NA	NA
Olfr1370	0	NA	NA	NA	NA	NA
Dcpp3	0	NA	NA	NA	NA	NA
Cyp4b1-ps2	0.466222	-0.168941	0.320094	-0.527784	0.597649	NA
Slc7a15	0	NA	NA	NA	NA	NA
4930532I03Rik	0	NA	NA	NA	NA	NA
Gm39773	0	NA	NA	NA	NA	NA
4930452N14Rik	0	NA	NA	NA	NA	NA
Trhr2	1.48461	-0.14825	0.49499	-0.2995	0.764558	NA
Cyp2a22	0	NA	NA	NA	NA	NA
Gm10058	0	NA	NA	NA	NA	NA
Serpinb6d	0	NA	NA	NA	NA	NA
4931402G19Rik	0.246313	-0.0848055	0.319475	-0.265453	0.790661	NA
Mir5101	0	NA	NA	NA	NA	NA
Eif4e1b	0	NA	NA	NA	NA	NA
Olfr1346	0	NA	NA	NA	NA	NA
Rnf212b	0.233111	-0.0848055	0.319475	-0.265453	0.790661	NA
Mir297b	0	NA	NA	NA	NA	NA
Mir669c	0	NA	NA	NA	NA	NA
Gm9159	0.513087	0.189221	0.319609	0.592039	0.553825	NA
Mir691	0	NA	NA	NA	NA	NA
Gm10668	0	NA	NA	NA	NA	NA
A530088E08Rik	0.492626	-0.174714	0.320457	-0.545204	0.585613	NA
Mccc1os	3.1793	-0.121827	0.557419	-0.218556	0.826996	NA
4933427E11Rik	2.91991	-0.426087	0.600911	-0.709069	0.478281	NA
Mir680-3	0	NA	NA	NA	NA	NA
Sult2a5	0.525766	0.19173	0.319777	0.599574	0.54879	NA
Ctcflos	0.699333	-0.214824	0.333934	-0.643314	0.520021	NA
Mir6347	0	NA	NA	NA	NA	NA
Lrrc3c	0	NA	NA	NA	NA	NA
Mup5	0	NA	NA	NA	NA	NA
Mir6972	0	NA	NA	NA	NA	NA
Mir6354	0	NA	NA	NA	NA	NA
Vmn1r250	0	NA	NA	NA	NA	NA
Gm13003	0.466222	-0.168941	0.320094	-0.527784	0.597649	NA
4930404A05Rik	0	NA	NA	NA	NA	NA
A130030D18Rik	0	NA	NA	NA	NA	NA
Mir7241	0	NA	NA	NA	NA	NA
Ankub1	0	NA	NA	NA	NA	NA
Nags	0.699333	-0.214824	0.333934	-0.643314	0.520021	NA
Pglyrp2	1.45147	-0.505488	0.471242	-1.07267	0.283419	NA
Stap1	0.246313	-0.0848055	0.319475	-0.265453	0.790661	NA
Clec12a	1.54416	0.162166	0.469192	0.345629	0.729622	NA
Cd300ld3	0	NA	NA	NA	NA	NA
Tas2r130	0	NA	NA	NA	NA	NA
Tas2r110	0	NA	NA	NA	NA	NA
Vmn1r178	0	NA	NA	NA	NA	NA
Fmo3	0	NA	NA	NA	NA	NA
Olfr101	0	NA	NA	NA	NA	NA
Mir328	0	NA	NA	NA	NA	NA
Mir7669	0	NA	NA	NA	NA	NA
1110025L11Rik	0	NA	NA	NA	NA	NA
7530416G11Rik	0	NA	NA	NA	NA	NA
Olfr1031	0	NA	NA	NA	NA	NA
Lcn5	0	NA	NA	NA	NA	NA
Hsd17b13	0.525766	0.19173	0.319777	0.599574	0.54879	NA
Gm16582	0	NA	NA	NA	NA	NA
Gm29461	0	NA	NA	NA	NA	NA
1700012P22Rik	0	NA	NA	NA	NA	NA
Vmn2r101	0	NA	NA	NA	NA	NA
4930564C03Rik	0	NA	NA	NA	NA	NA
Fcamr	0.738939	-0.225425	0.340974	-0.66112	0.508535	NA
Cilp	1.23585	0.0923034	0.439123	0.210199	0.833512	NA
4930407I10Rik	0	NA	NA	NA	NA	NA
Mir5710	0	NA	NA	NA	NA	NA
Svs5	0	NA	NA	NA	NA	NA
Svs4	0	NA	NA	NA	NA	NA
Gja10	0	NA	NA	NA	NA	NA
Olfr701	0	NA	NA	NA	NA	NA
Gm11236	0	NA	NA	NA	NA	NA
Gm11238	0	NA	NA	NA	NA	NA
Olfr1221	0	NA	NA	NA	NA	NA
Olfr596	0	NA	NA	NA	NA	NA
Map3k19	0	NA	NA	NA	NA	NA
Fmo2	0	NA	NA	NA	NA	NA
Gje1	0	NA	NA	NA	NA	NA
Tex50	0.262883	0.0996435	0.319475	0.311898	0.755118	NA
Prss40	0	NA	NA	NA	NA	NA
Gm4841	0.246313	-0.0848055	0.319475	-0.265453	0.790661	NA
Gm14434	0	NA	NA	NA	NA	NA
Gucy2d	0.519427	0.192261	0.321099	0.598759	0.549334	NA
Mir6905	0	NA	NA	NA	NA	NA
Gm10578	0	NA	NA	NA	NA	NA
Mt4	1.42507	-0.498199	0.468793	-1.06273	0.287906	NA
Hist1h4m	0.492626	-0.174714	0.320457	-0.545204	0.585613	NA
Scgb2b17	0	NA	NA	NA	NA	NA
E130112N10Rik	2.92341	-0.570547	0.586757	-0.972372	0.330865	NA
Muc4	1.39867	-0.401003	0.431454	-0.929424	0.352669	NA
Mir3968	0	NA	NA	NA	NA	NA
Lce1c	0	NA	NA	NA	NA	NA
Il17rb	3.2531	0.112421	0.616375	0.182391	0.855276	NA
Ms4a5	0	NA	NA	NA	NA	NA
Mir669a-5	0	NA	NA	NA	NA	NA
Cpa6	2.20738	-0.21777	0.569089	-0.382664	0.701969	NA
AY761185	0	NA	NA	NA	NA	NA
4930573O16Rik	0	NA	NA	NA	NA	NA
Svs6	0	NA	NA	NA	NA	NA
Bcl2l10	1.23585	0.0923034	0.439123	0.210199	0.833512	NA
Galntl6	2.02747	0.201024	0.558651	0.359839	0.718968	NA
Musk	1.00571	0.00746222	0.410109	0.0181957	0.985483	NA
Mir3075	0	NA	NA	NA	NA	NA
Mir302d	0	NA	NA	NA	NA	NA
1700108J01Rik	0	NA	NA	NA	NA	NA
Gm20755	0	NA	NA	NA	NA	NA
Tyms-ps	0.246313	-0.0848055	0.319475	-0.265453	0.790661	NA
Prss47	0	NA	NA	NA	NA	NA
Tdpoz4	0	NA	NA	NA	NA	NA
Gm38667	0	NA	NA	NA	NA	NA
Gm38666	0	NA	NA	NA	NA	NA
1700042G07Rik	0	NA	NA	NA	NA	NA
Crybb2	0	NA	NA	NA	NA	NA
Sh2d1a	0	NA	NA	NA	NA	NA
I730030J21Rik	0.958848	-0.346967	0.408624	-0.84911	0.39582	NA
Olfr367-ps	0	NA	NA	NA	NA	NA
Krtap20-2	0	NA	NA	NA	NA	NA
1700084F23Rik	0.256543	0.0996435	0.319475	0.311898	0.755118	NA
2210408F21Rik	1.67864	-0.185001	0.481013	-0.384608	0.700528	NA
H2-Q8	0	NA	NA	NA	NA	NA
Gm32755	0	NA	NA	NA	NA	NA
Gm10436	0	NA	NA	NA	NA	NA
Vmn2r54	0	NA	NA	NA	NA	NA
Vmn2r84	0	NA	NA	NA	NA	NA
Prss51	0	NA	NA	NA	NA	NA
Olfr631	0	NA	NA	NA	NA	NA
Cyp2d34	0	NA	NA	NA	NA	NA
Ccr3	0	NA	NA	NA	NA	NA
Cldn34b4	0	NA	NA	NA	NA	NA
Fscb	0	NA	NA	NA	NA	NA
4930544G11Rik	0	NA	NA	NA	NA	NA
Gm14634	2.24349	-0.0421936	0.548311	-0.0769519	0.938662	NA
9530020I12Rik	0	NA	NA	NA	NA	NA
Olfr894	0	NA	NA	NA	NA	NA
Grin1os	0	NA	NA	NA	NA	NA
Gm20858	0	NA	NA	NA	NA	NA
Dusp13	0.958848	-0.346967	0.408624	-0.84911	0.39582	NA
Lipo4	0	NA	NA	NA	NA	NA
Vwc2l	0	NA	NA	NA	NA	NA
Mir6417	0	NA	NA	NA	NA	NA
Csn1s2a	0	NA	NA	NA	NA	NA
4930474G06Rik	0	NA	NA	NA	NA	NA
Gm10512	0	NA	NA	NA	NA	NA
Meiob	1.65521	-0.340356	0.480071	-0.708971	0.478343	NA
Eif3j1	0	NA	NA	NA	NA	NA
Prss27	0	NA	NA	NA	NA	NA
Gm25500	2.79024	0.441942	0.597391	0.739788	0.459429	NA
Ccdc172	0	NA	NA	NA	NA	NA
Crisp2	0	NA	NA	NA	NA	NA
Evi2a	2.35751	-0.766803	0.540175	-1.41955	0.15574	NA
4930596D02Rik	0	NA	NA	NA	NA	NA
Mir1971	0	NA	NA	NA	NA	NA
Mir1970	0	NA	NA	NA	NA	NA
Gm14424	0.492626	-0.174714	0.320457	-0.545204	0.585613	NA
Apod	0.513087	0.189221	0.319609	0.592039	0.553825	NA
Mir6903	0	NA	NA	NA	NA	NA
1700034G24Rik	0	NA	NA	NA	NA	NA
Fabp2	0.492626	-0.174714	0.320457	-0.545204	0.585613	NA
1700109I08Rik	0	NA	NA	NA	NA	NA
5430403N17Rik	0	NA	NA	NA	NA	NA
Slfn5os	0.738939	-0.225425	0.340974	-0.66112	0.508535	NA
4930448F12Rik	0	NA	NA	NA	NA	NA
9130221F21Rik	0	NA	NA	NA	NA	NA
9030619P08Rik	0.233111	-0.0848055	0.319475	-0.265453	0.790661	NA
1700104L18Rik	0.256543	0.0996435	0.319475	0.311898	0.755118	NA
Gm11538	0.525766	0.19173	0.319777	0.599574	0.54879	NA
Tmsb15b1	1.21876	-0.0634736	0.46193	-0.137409	0.890707	NA
Gm20098	0	NA	NA	NA	NA	NA
Nkx1-1	0.466222	-0.168941	0.320094	-0.527784	0.597649	NA
Gm17644	0.233111	-0.0848055	0.319475	-0.265453	0.790661	NA
Cts6	0.513087	0.189221	0.319609	0.592039	0.553825	NA
Chrna1	2.95061	0.0390021	0.579135	0.0673456	0.946307	NA
Cox8b	0.492626	-0.174714	0.320457	-0.545204	0.585613	NA
Gykl1	0	NA	NA	NA	NA	NA
Cma1	0	NA	NA	NA	NA	NA
B930059L03Rik	2.0245	0.356955	0.540213	0.660767	0.508762	NA
Gcsam	0	NA	NA	NA	NA	NA
Ceacam2	0.78231	0.288544	0.377032	0.765305	0.44409	NA
Gm21671	0	NA	NA	NA	NA	NA
Skint2	0	NA	NA	NA	NA	NA
Hils1	0	NA	NA	NA	NA	NA
Gm5737	2.44346	-0.434685	0.565147	-0.769153	0.441802	NA
Mucl1	0	NA	NA	NA	NA	NA
Gm3363	0.513087	0.189221	0.319609	0.592039	0.553825	NA
H2-Q1	1.69184	-0.217463	0.510074	-0.426335	0.669863	NA
Ctag2	0	NA	NA	NA	NA	NA
Iqch	1.75191	0.0952955	0.512059	0.186102	0.852365	NA
4930480G23Rik	0	NA	NA	NA	NA	NA
Kcnd3os	0.725737	-0.265882	0.366371	-0.725719	0.468011	NA
Mir1843b	0	NA	NA	NA	NA	NA
C1ra	0.513087	0.189221	0.319609	0.592039	0.553825	NA
Sult1e1	1.03885	0.378232	0.420594	0.899282	0.368503	NA
Vmn1r81	0	NA	NA	NA	NA	NA
Vmn1r225	0	NA	NA	NA	NA	NA
Olfr1289	0	NA	NA	NA	NA	NA
Olfr1347	0	NA	NA	NA	NA	NA
Mir669a-9	0	NA	NA	NA	NA	NA
Myocos	0	NA	NA	NA	NA	NA
4933432G23Rik	0.466222	-0.168941	0.320094	-0.527784	0.597649	NA
Hotair	0	NA	NA	NA	NA	NA
Myoc	0	NA	NA	NA	NA	NA
Cdr1os	0	NA	NA	NA	NA	NA
A230001M10Rik	0	NA	NA	NA	NA	NA
Rhox13	0	NA	NA	NA	NA	NA
5830418P13Rik	3.12286	-1.00979	0.582381	-1.7339	0.0829359	NA
Fam170b	0	NA	NA	NA	NA	NA
Gm6551	0	NA	NA	NA	NA	NA
Gm6557	0	NA	NA	NA	NA	NA
Bglap	0.262883	0.0996435	0.319475	0.311898	0.755118	NA
Trem1	1.42507	-0.498199	0.468793	-1.06273	0.287906	NA
Morn3	1.21836	-0.422926	0.441195	-0.958593	0.337764	NA
Ott	0	NA	NA	NA	NA	NA
Gm6370	0	NA	NA	NA	NA	NA
Mir6904	1.53148	0.187356	0.499178	0.375329	0.707416	NA
Defa35	0	NA	NA	NA	NA	NA
Gm14391	0.246313	-0.0848055	0.319475	-0.265453	0.790661	NA
Kmo	0	NA	NA	NA	NA	NA
Mir378d	0	NA	NA	NA	NA	NA
Mir6413	0.233111	-0.0848055	0.319475	-0.265453	0.790661	NA
Mir466b-1	0	NA	NA	NA	NA	NA
Havcr1	0.262883	0.0996435	0.319475	0.311898	0.755118	NA
Frem3	0	NA	NA	NA	NA	NA
Ankdd1a	0	NA	NA	NA	NA	NA
Mir7031	0.492626	-0.174714	0.320457	-0.545204	0.585613	NA
Gm3488	0	NA	NA	NA	NA	NA
Krt23	2.49706	0.179754	0.562136	0.319769	0.749143	NA
Olfr1307	0	NA	NA	NA	NA	NA
Fam162b	1.49834	-0.135763	0.465108	-0.291895	0.770367	NA
LOC100861978	0	NA	NA	NA	NA	NA
Mir7000	0.246313	-0.0848055	0.319475	-0.265453	0.790661	NA
Csn1s1	0	NA	NA	NA	NA	NA
Vgll1	1.47193	-0.152197	0.494074	-0.308046	0.758048	NA
Krtap14	0	NA	NA	NA	NA	NA
Trhr	0	NA	NA	NA	NA	NA
Krt33a	0	NA	NA	NA	NA	NA
Gm16090	1.51828	0.21385	0.519407	0.411719	0.680546	NA
BC016548	0	NA	NA	NA	NA	NA
Vmn2r28	0	NA	NA	NA	NA	NA
Gm10549	3.19949	-0.500242	0.608834	-0.821639	0.411283	NA
Astx6	0	NA	NA	NA	NA	NA
Astx5	0	NA	NA	NA	NA	NA
Spic	1.02617	0.308269	0.387136	0.796281	0.425869	NA
Tuba3b	0	NA	NA	NA	NA	NA
Adamdec1	1.22562	-0.0700358	0.465341	-0.150504	0.880367	NA
Spef2	3.3195	0.362715	0.596809	0.607758	0.543348	NA
2310081J21Rik	0	NA	NA	NA	NA	NA
A230056J06Rik	2.20064	-0.563738	0.549886	-1.02519	0.305273	NA
Gm14632	0	NA	NA	NA	NA	NA
4831407H17Rik	0	NA	NA	NA	NA	NA
Vmn1r35	0	NA	NA	NA	NA	NA
1700102H20Rik	2.52696	0.0194354	0.561328	0.034624	0.97238	NA
D630013N20Rik	0	NA	NA	NA	NA	NA
Vip	0	NA	NA	NA	NA	NA
Prss57	0.492626	-0.174714	0.320457	-0.545204	0.585613	NA
Otof	0.466222	-0.168941	0.320094	-0.527784	0.597649	NA
Nme9	0	NA	NA	NA	NA	NA
Jmjd7	1.70802	-0.420438	0.517004	-0.813219	0.416092	NA
Bsph2	0	NA	NA	NA	NA	NA
Rdh8	0	NA	NA	NA	NA	NA
Vmn2r59	0	NA	NA	NA	NA	NA
Prl3c1	0	NA	NA	NA	NA	NA
Pom121l2	0.256543	0.0996435	0.319475	0.311898	0.755118	NA
1700003P14Rik	0	NA	NA	NA	NA	NA
Upk3a	0.958848	-0.346967	0.408624	-0.84911	0.39582	NA
Wfdc5	0	NA	NA	NA	NA	NA
AY074887	0.97205	-0.346317	0.408261	-0.848275	0.396285	NA
Nlrp5	0.755509	-0.0776969	0.370745	-0.20957	0.834004	NA
Gpr61	2.78635	0.27292	0.597174	0.457019	0.647657	NA
Mir6998	1.26226	0.0849281	0.441583	0.192327	0.847486	NA
Gm4872	0	NA	NA	NA	NA	NA
Fkbp2	0.262883	0.0996435	0.319475	0.311898	0.755118	NA
Mir200b	0.246313	-0.0848055	0.319475	-0.265453	0.790661	NA
Mir199a-1	0.77597	0.286575	0.37596	0.76225	0.445911	NA
Mir195a	0	NA	NA	NA	NA	NA
Mir92b	0.262883	0.0996435	0.319475	0.311898	0.755118	NA
Mir191	0.502856	0.00527257	0.32004	0.0164747	0.986856	NA
Mir574	0	NA	NA	NA	NA	NA
Mir190a	0	NA	NA	NA	NA	NA
Mir504	0	NA	NA	NA	NA	NA
Mir188	0	NA	NA	NA	NA	NA
Mir187	0	NA	NA	NA	NA	NA
Vmn1r148	0	NA	NA	NA	NA	NA
Vmn1r210	0	NA	NA	NA	NA	NA
Adam28	1.9177	-0.656757	0.515192	-1.27478	0.202386	NA
1700034E13Rik	0	NA	NA	NA	NA	NA
C87198	0	NA	NA	NA	NA	NA
Cd209b	0	NA	NA	NA	NA	NA
Il17c	3.03992	0.470693	0.589764	0.798104	0.42481	NA
Asic3	2.19807	-0.0393922	0.540869	-0.0728315	0.94194	NA
Ttll2	0	NA	NA	NA	NA	NA
Lrrc63	0.262883	0.0996435	0.319475	0.311898	0.755118	NA
D830013O20Rik	0	NA	NA	NA	NA	NA
Gm22291	0	NA	NA	NA	NA	NA
Shoc1	1.93129	-0.311806	0.546103	-0.570966	0.568023	NA
Opn1sw	1.97724	-0.297718	0.534984	-0.556499	0.57787	NA
H2-T9	0	NA	NA	NA	NA	NA
Flt3	1.50508	0.196117	0.497388	0.394293	0.693365	NA
Serpina1e	0	NA	NA	NA	NA	NA
Serpina1d	0.975418	-0.171708	0.433969	-0.395667	0.69235	NA
Gm6637	0	NA	NA	NA	NA	NA
A930011G23Rik	0.466222	-0.168941	0.320094	-0.527784	0.597649	NA
Mir669a-11	0	NA	NA	NA	NA	NA
Mir6906	0	NA	NA	NA	NA	NA
Myl10	0	NA	NA	NA	NA	NA
Hbb-bh2	0.738939	-0.225425	0.340974	-0.66112	0.508535	NA
Mir6414	0	NA	NA	NA	NA	NA
Mir6907	0.262883	0.0996435	0.319475	0.311898	0.755118	NA
H3c13	1.53148	0.187356	0.499178	0.375329	0.707416	NA
H4c3	1.8275	0.627994	0.505463	1.24241	0.214084	NA
H2bc11	2.43752	-0.102851	0.555804	-0.185048	0.853191	NA
H3c10	1.69184	-0.217463	0.510074	-0.426335	0.669863	NA
H2bc7	1.2686	0.100217	0.469716	0.213356	0.831049	NA
H3c4	3.26345	-0.0380202	0.559681	-0.0679318	0.94584	NA
Cct6b	2.71024	-0.202211	0.596797	-0.338826	0.73474	NA
Malrd1	1.28272	0.376367	0.419289	0.897631	0.369382	NA
Mir7013	0.489654	0.00940347	0.319781	0.029406	0.976541	NA
Vmn1r242	0	NA	NA	NA	NA	NA
Mir6386	0.78231	0.288544	0.377032	0.765305	0.44409	NA
Fam229a	1.27494	0.101965	0.470316	0.216802	0.828363	NA
Mir6908	0	NA	NA	NA	NA	NA
Olfr1391	0	NA	NA	NA	NA	NA
Inhbe	1.68459	-0.582775	0.495234	-1.17677	0.239289	NA
Dntt	0	NA	NA	NA	NA	NA
Nhlh2	0.991989	0.0180984	0.408417	0.0443136	0.964654	NA
Gm23284	0	NA	NA	NA	NA	NA
Gm6249	0	NA	NA	NA	NA	NA
1700054M17Rik	0	NA	NA	NA	NA	NA
9530052E02Rik	1.9445	-0.324115	0.552085	-0.587073	0.557155	NA
Mir6910	0	NA	NA	NA	NA	NA
H2bc9	3.50225	0.184016	0.614058	0.299673	0.764427	NA
Ugt2a2	0	NA	NA	NA	NA	NA
Csmd3	1.49834	-0.135763	0.465108	-0.291895	0.770367	NA
Sun5	0	NA	NA	NA	NA	NA
Slc39a12	0	NA	NA	NA	NA	NA
Mir6911	0.246313	-0.0848055	0.319475	-0.265453	0.790661	NA
Ccn5	1.53148	0.187356	0.499178	0.375329	0.707416	NA
Ebi3	2.07137	0.710419	0.525908	1.35084	0.176746	NA
Olfr530	0	NA	NA	NA	NA	NA
Sectm1a	0.492626	-0.174714	0.320457	-0.545204	0.585613	NA
Hyal6	0	NA	NA	NA	NA	NA
Fate1	0	NA	NA	NA	NA	NA
Mir5623	0	NA	NA	NA	NA	NA
Mir3073b	0	NA	NA	NA	NA	NA
Zpbp2	1.42507	-0.498199	0.468793	-1.06273	0.287906	NA
Samt3	0	NA	NA	NA	NA	NA
Asb17	0	NA	NA	NA	NA	NA
4933411K16Rik	1.02617	0.308269	0.387136	0.796281	0.425869	NA
4933417A18Rik	0	NA	NA	NA	NA	NA
Klk6	2.97027	-0.245068	0.581135	-0.421705	0.67324	NA
Dnah6	2.91694	-0.250029	0.595646	-0.419762	0.674659	NA
Cldn14	0	NA	NA	NA	NA	NA
Gm27021	0	NA	NA	NA	NA	NA
D030047H15Rik	2.51857	0.411788	0.533692	0.771583	0.440362	NA
Lactbl1	0	NA	NA	NA	NA	NA
Gm21586	0	NA	NA	NA	NA	NA
Cd200r3	0.699333	-0.214824	0.333934	-0.643314	0.520021	NA
Snord116l2	0	NA	NA	NA	NA	NA
Tex43	0	NA	NA	NA	NA	NA
Rpl30	3.53993	0.306565	0.614779	0.498658	0.61802	NA
Mir2137	0	NA	NA	NA	NA	NA
Mir2136	0	NA	NA	NA	NA	NA
Dpep2	2.00404	0.0292797	0.556472	0.0526166	0.958037	NA
Olfr130	0	NA	NA	NA	NA	NA
BC048671	0	NA	NA	NA	NA	NA
Gm26504	0	NA	NA	NA	NA	NA
Olfr490	0	NA	NA	NA	NA	NA
Olfr1393	0	NA	NA	NA	NA	NA
Ces2c	0.466222	-0.168941	0.320094	-0.527784	0.597649	NA
Fbxw13	0	NA	NA	NA	NA	NA
Hoxd10	0.712535	-0.26178	0.363976	-0.719225	0.472002	NA
Hoxc4	0	NA	NA	NA	NA	NA
Spata25	0.991989	0.0180984	0.408417	0.0443136	0.964654	NA
Slc17a1	0	NA	NA	NA	NA	NA
Mir325	0	NA	NA	NA	NA	NA
Mir343	1.53485	0.388445	0.502196	0.773493	0.439231	NA
Mir718	0	NA	NA	NA	NA	NA
D930028M14Rik	2.07771	0.715271	0.52705	1.35712	0.174743	NA
4930471G03Rik	0	NA	NA	NA	NA	NA
Gm16513	0	NA	NA	NA	NA	NA
Adgre1	2.1112	-0.674644	0.519122	-1.29959	0.193743	NA
Apoc2	0	NA	NA	NA	NA	NA
Snord42a	0.758877	0.0993742	0.371541	0.267465	0.789111	NA
Mir7676-2	0	NA	NA	NA	NA	NA
Xirp2	0.492626	-0.174714	0.320457	-0.545204	0.585613	NA
Tmem254c	0	NA	NA	NA	NA	NA
Nr1h4	0.466222	-0.168941	0.320094	-0.527784	0.597649	NA
Mir6997	0	NA	NA	NA	NA	NA
Gldnos	0	NA	NA	NA	NA	NA
G630071F17Rik	0.492626	-0.174714	0.320457	-0.545204	0.585613	NA
Haglr	2.66984	-0.863897	0.559025	-1.54536	0.122258	NA
C030018K13Rik	2.84734	0.940715	0.570045	1.65025	0.0988921	NA
Amy2a4	0	NA	NA	NA	NA	NA
Gm10636	0	NA	NA	NA	NA	NA
5330413P13Rik	3.02982	0.0209981	0.581058	0.0361377	0.971173	NA
1810063I02Rik	0	NA	NA	NA	NA	NA
9430065F17Rik	3.02283	0.311569	0.583495	0.53397	0.593362	NA
C330004P14Rik	1.80704	0.229928	0.490402	0.468856	0.639173	NA
E330021D16Rik	0	NA	NA	NA	NA	NA
Ffar2	0.525766	0.19173	0.319777	0.599574	0.54879	NA
Gm19522	0	NA	NA	NA	NA	NA
Olfr102	0	NA	NA	NA	NA	NA
Gm16451	0	NA	NA	NA	NA	NA
Gm21190	0	NA	NA	NA	NA	NA
Ccdc63	0.738939	-0.225425	0.340974	-0.66112	0.508535	NA
Rag2	0	NA	NA	NA	NA	NA
Dao	0	NA	NA	NA	NA	NA
Adam26a	0	NA	NA	NA	NA	NA
Prl	0	NA	NA	NA	NA	NA
Csf3	1.00571	0.00746222	0.410109	0.0181957	0.985483	NA
Olfr1053	0	NA	NA	NA	NA	NA
Gm21293	0	NA	NA	NA	NA	NA
Mir6416	0	NA	NA	NA	NA	NA
Ces2d-ps	0	NA	NA	NA	NA	NA
Cyp3a11	0	NA	NA	NA	NA	NA
Ccl21c	0	NA	NA	NA	NA	NA
A730004F24Rik	0	NA	NA	NA	NA	NA
0610039H22Rik	0	NA	NA	NA	NA	NA
4930528G23Rik	0.233111	-0.0848055	0.319475	-0.265453	0.790661	NA
Sit1	0	NA	NA	NA	NA	NA
Klra10	0	NA	NA	NA	NA	NA
LOC100041034	0.525766	0.19173	0.319777	0.599574	0.54879	NA
Pdha2	0	NA	NA	NA	NA	NA
Gm39653	0	NA	NA	NA	NA	NA
Nlrp4a	1.7475	-0.055015	0.516019	-0.106614	0.915095	NA
1700066O22Rik	0	NA	NA	NA	NA	NA
Ankar	0	NA	NA	NA	NA	NA
Siglech	0	NA	NA	NA	NA	NA
Slc10a1	2.73017	0.107439	0.571383	0.188034	0.85085	NA
Olfr122	0	NA	NA	NA	NA	NA
Gm5128	0	NA	NA	NA	NA	NA
Olfr1124	0	NA	NA	NA	NA	NA
Olfr799	0	NA	NA	NA	NA	NA
Olfr31	0.513087	0.189221	0.319609	0.592039	0.553825	NA
Vmn1r187	0	NA	NA	NA	NA	NA
Vmn1r95	0	NA	NA	NA	NA	NA
Vmn1r86	0	NA	NA	NA	NA	NA
Vmn1r3	0	NA	NA	NA	NA	NA
Gm12108	0.492626	-0.174714	0.320457	-0.545204	0.585613	NA
Tmem132cos	0	NA	NA	NA	NA	NA
Gm13483	1.78168	0.259587	0.51649	0.502599	0.615246	NA
Gm29685	0	NA	NA	NA	NA	NA
Pramel6	0.513087	0.189221	0.319609	0.592039	0.553825	NA
Dppa1	0	NA	NA	NA	NA	NA
Gm13285	0	NA	NA	NA	NA	NA
Gm13287	0	NA	NA	NA	NA	NA
2010010A06Rik	0	NA	NA	NA	NA	NA
Mir6947	0	NA	NA	NA	NA	NA
Mir6957	0	NA	NA	NA	NA	NA
4930594O21Rik	0	NA	NA	NA	NA	NA
4930524B17Rik	0	NA	NA	NA	NA	NA
Olfr1484	0	NA	NA	NA	NA	NA
Olfr827	0	NA	NA	NA	NA	NA
Olfr113	0	NA	NA	NA	NA	NA
Olfr125	0	NA	NA	NA	NA	NA
Spatc1	0	NA	NA	NA	NA	NA
Cldnd2	1.24905	0.101135	0.465185	0.217407	0.827891	NA
Gm13830	0.466222	-0.168941	0.320094	-0.527784	0.597649	NA
Gm4724	0	NA	NA	NA	NA	NA
Tmem52	0.525766	0.19173	0.319777	0.599574	0.54879	NA
Mir125b-2	0	NA	NA	NA	NA	NA
Chit1	2.7439	0.113023	0.597124	0.189279	0.849874	NA
Gm5072	0	NA	NA	NA	NA	NA
Mir290b	0	NA	NA	NA	NA	NA
Cldn13	0.958848	-0.346967	0.408624	-0.84911	0.39582	NA
Itgb2l	0	NA	NA	NA	NA	NA
Mir449b	0	NA	NA	NA	NA	NA
9630028I04Rik	2.8142	0.548036	0.577738	0.948589	0.34283	NA
Dynlt1c	0	NA	NA	NA	NA	NA
Mrap	0.958848	-0.346967	0.408624	-0.84911	0.39582	NA
Kng1	0.233111	-0.0848055	0.319475	-0.265453	0.790661	NA
Tas2r116	0	NA	NA	NA	NA	NA
Krt4	0	NA	NA	NA	NA	NA
Krt84	0.525766	0.19173	0.319777	0.599574	0.54879	NA
Mettl7a2	0.479424	-0.17185	0.320278	-0.536563	0.59157	NA
Ces3b	0	NA	NA	NA	NA	NA
Abca16	0.755509	-0.0776969	0.370745	-0.20957	0.834004	NA
Prss30	0	NA	NA	NA	NA	NA
Rxfp4	0	NA	NA	NA	NA	NA
1700063A18Rik	0	NA	NA	NA	NA	NA
Samt1	0	NA	NA	NA	NA	NA
Gm5936	0	NA	NA	NA	NA	NA
Ssxb8	0	NA	NA	NA	NA	NA
Lcn9	0	NA	NA	NA	NA	NA
Psg28	0	NA	NA	NA	NA	NA
Slamf7	0	NA	NA	NA	NA	NA
Ugt1a5	0	NA	NA	NA	NA	NA
Ugt1a10	0	NA	NA	NA	NA	NA
Fcrl5	0	NA	NA	NA	NA	NA
Oog2	0	NA	NA	NA	NA	NA
Cfd	0	NA	NA	NA	NA	NA
4930431P22Rik	0.233111	-0.0848055	0.319475	-0.265453	0.790661	NA
Mir6912	0.7594	0.091783	0.371665	0.246951	0.804946	NA
Mir6914	0	NA	NA	NA	NA	NA
Mrap2	3.46575	-0.251416	0.621226	-0.404709	0.685692	NA
Fpr-rs3	0	NA	NA	NA	NA	NA
Epha6	1.02617	0.308269	0.387136	0.796281	0.425869	NA
Ear1	0	NA	NA	NA	NA	NA
Olfr437	0	NA	NA	NA	NA	NA
Mir1258	1.22859	-0.261006	0.466726	-0.559227	0.576007	NA
Calhm1	0	NA	NA	NA	NA	NA
Obox6	0	NA	NA	NA	NA	NA
Obox5	0	NA	NA	NA	NA	NA
1700023D09Rik	0.262883	0.0996435	0.319475	0.311898	0.755118	NA
Mir7222	0	NA	NA	NA	NA	NA
Tdg	1.01542	0.209136	0.439611	0.475729	0.634267	NA
Vmn1r47	0.256543	0.0996435	0.319475	0.311898	0.755118	NA
Vmn1r43	0	NA	NA	NA	NA	NA
Vmn1r48	0	NA	NA	NA	NA	NA
Vmn2r50	0	NA	NA	NA	NA	NA
Tspo2	2.54393	0.506737	0.570613	0.888057	0.37451	NA
Spata3	0	NA	NA	NA	NA	NA
Ear14	0	NA	NA	NA	NA	NA
Cyp4f40	0	NA	NA	NA	NA	NA
Cst10	0	NA	NA	NA	NA	NA
Mir467a-7	0	NA	NA	NA	NA	NA
1700046C09Rik	0	NA	NA	NA	NA	NA
Cryba1	1.27196	0.300839	0.474728	0.633708	0.526272	NA
Olfr75-ps1	0	NA	NA	NA	NA	NA
Arhgap27os3	0.492626	-0.174714	0.320457	-0.545204	0.585613	NA
Kcnk18	0	NA	NA	NA	NA	NA
Cd200r4	1.65818	-0.569396	0.491254	-1.15907	0.246429	NA
Sis	0	NA	NA	NA	NA	NA
Ifi27	2.50445	0.186485	0.581157	0.320886	0.748297	NA
Slc46a2	0	NA	NA	NA	NA	NA
Gm21258	0	NA	NA	NA	NA	NA
Gm5065	0	NA	NA	NA	NA	NA
Ms4a6c	0.525766	0.19173	0.319777	0.599574	0.54879	NA
Ugt2b35	0.932444	-0.279262	0.373334	-0.748021	0.454447	NA
Mir485	0	NA	NA	NA	NA	NA
Olfr620	0	NA	NA	NA	NA	NA
Olfr1426	0	NA	NA	NA	NA	NA
Olfr912	0	NA	NA	NA	NA	NA
Olfr878	0	NA	NA	NA	NA	NA
Vmn2r56	0	NA	NA	NA	NA	NA
Slc17a3	0	NA	NA	NA	NA	NA
Mir6915	0	NA	NA	NA	NA	NA
Hba-a1	0	NA	NA	NA	NA	NA
Prss45	0	NA	NA	NA	NA	NA
Cd209a	0	NA	NA	NA	NA	NA
4933429K18Rik	0	NA	NA	NA	NA	NA
Gm6639	0.492626	-0.174714	0.320457	-0.545204	0.585613	NA
4930442J19Rik	0	NA	NA	NA	NA	NA
4930540M03Rik	0	NA	NA	NA	NA	NA
1700027I24Rik	0.256543	0.0996435	0.319475	0.311898	0.755118	NA
Lyzl4os	0	NA	NA	NA	NA	NA
4930525D18Rik	0	NA	NA	NA	NA	NA
Rdh7	0.246313	-0.0848055	0.319475	-0.265453	0.790661	NA
Pbsn	0	NA	NA	NA	NA	NA
Vmn2r91	0	NA	NA	NA	NA	NA
Mir547	0	NA	NA	NA	NA	NA
Cldn22	3.00626	0.190178	0.601333	0.316262	0.751804	NA
1700101O22Rik	0	NA	NA	NA	NA	NA
Mir425	1.2783	0.29801	0.472464	0.630758	0.528199	NA
Mir411	0	NA	NA	NA	NA	NA
Mir376b	0	NA	NA	NA	NA	NA
Eppin	0.513087	0.189221	0.319609	0.592039	0.553825	NA
Mir7236	0	NA	NA	NA	NA	NA
4921508D12Rik	0	NA	NA	NA	NA	NA
Mir3074-1	0	NA	NA	NA	NA	NA
4933413L06Rik	0	NA	NA	NA	NA	NA
4933412O06Rik	0	NA	NA	NA	NA	NA
4933405E24Rik	0	NA	NA	NA	NA	NA
Ppp2r2cos	0	NA	NA	NA	NA	NA
H2al1a	0	NA	NA	NA	NA	NA
C430002N11Rik	2.01038	0.0275595	0.533306	0.0516766	0.958786	NA
Mir669p-2	0	NA	NA	NA	NA	NA
A230009B12Rik	0	NA	NA	NA	NA	NA
Mir6420	0	NA	NA	NA	NA	NA
Mir6415	0	NA	NA	NA	NA	NA
5330417C22Rik	2.90968	-0.559981	0.586208	-0.95526	0.339446	NA
Mageb5	0	NA	NA	NA	NA	NA
Hoxaas2	1.45147	-0.505488	0.471242	-1.07267	0.283419	NA
Gm19424	0	NA	NA	NA	NA	NA
A730082K24Rik	0	NA	NA	NA	NA	NA
C030007H22Rik	0	NA	NA	NA	NA	NA
1700112H15Rik	0	NA	NA	NA	NA	NA
Defa22	0	NA	NA	NA	NA	NA
Ms4a8a	0	NA	NA	NA	NA	NA
Lbhd2	1.50508	0.196117	0.497388	0.394293	0.693365	NA
Sult3a2	0	NA	NA	NA	NA	NA
Slfn4	0	NA	NA	NA	NA	NA
Gnb3	2.18784	-0.210217	0.562893	-0.373458	0.708808	NA
Nkg7	0	NA	NA	NA	NA	NA
Agbl4	0.722765	-0.072073	0.365121	-0.197395	0.843519	NA
Npff	2.50393	0.197321	0.584845	0.33739	0.735823	NA
E130119H09Rik	0.932444	-0.279262	0.373334	-0.748021	0.454447	NA
Btbd35f18	0	NA	NA	NA	NA	NA
Cby2	0	NA	NA	NA	NA	NA
Snord123	1.03885	0.378232	0.420594	0.899282	0.368503	NA
Mir6382	0	NA	NA	NA	NA	NA
Tmprss3	0	NA	NA	NA	NA	NA
Tmem270	0	NA	NA	NA	NA	NA
Nanos2	0.958848	-0.346967	0.408624	-0.84911	0.39582	NA
Mir7670	0	NA	NA	NA	NA	NA
4933402N03Rik	0	NA	NA	NA	NA	NA
Hyal4	0	NA	NA	NA	NA	NA
Olfr251	0	NA	NA	NA	NA	NA
Olfr250	0	NA	NA	NA	NA	NA
Olfr199	0	NA	NA	NA	NA	NA
Gm6455	0	NA	NA	NA	NA	NA
Oca2	0.466222	-0.168941	0.320094	-0.527784	0.597649	NA
Gprc5d	0.466222	-0.168941	0.320094	-0.527784	0.597649	NA
Olfr1002	0	NA	NA	NA	NA	NA
Olfr1009	0	NA	NA	NA	NA	NA
Scgb2b26	0	NA	NA	NA	NA	NA
Mill2	0.513087	0.189221	0.319609	0.592039	0.553825	NA
Cd209g	0	NA	NA	NA	NA	NA
Adprhl1	3.36917	-1.07546	0.591154	-1.81925	0.0688736	NA
Olfr433	0	NA	NA	NA	NA	NA
Gm10354	0	NA	NA	NA	NA	NA
Olfr612	0	NA	NA	NA	NA	NA
Gm15326	0.958848	-0.346967	0.408624	-0.84911	0.39582	NA
Defb3	0	NA	NA	NA	NA	NA
Gm39774	0	NA	NA	NA	NA	NA
Mettl11b	0	NA	NA	NA	NA	NA
Aspn	0.958848	-0.346967	0.408624	-0.84911	0.39582	NA
Aif1	0.489654	0.00940347	0.319781	0.029406	0.976541	NA
Tmem254a	0	NA	NA	NA	NA	NA
Cd33	1.64498	-0.54876	0.484835	-1.13185	0.257698	NA
Lypd2	1.9705	-0.536566	0.479957	-1.11795	0.26359	NA
Stfa3	0	NA	NA	NA	NA	NA
Vsig1	0.492626	-0.174714	0.320457	-0.545204	0.585613	NA
Samt4	0	NA	NA	NA	NA	NA
Erich5	0.466222	-0.168941	0.320094	-0.527784	0.597649	NA
Olfr976	0	NA	NA	NA	NA	NA
Grip1os1	0	NA	NA	NA	NA	NA
Gm16070	0.725737	-0.265882	0.366371	-0.725719	0.468011	NA
Ppp1r1c	0	NA	NA	NA	NA	NA
Ttc36	0	NA	NA	NA	NA	NA
1700017G19Rik	0	NA	NA	NA	NA	NA
Gm21057	0	NA	NA	NA	NA	NA
Calhm6	1.03885	0.378232	0.420594	0.899282	0.368503	NA
Fbxw14	0	NA	NA	NA	NA	NA
Gm20815	0	NA	NA	NA	NA	NA
Pcdha11	1.56462	0.548373	0.482751	1.13593	0.255984	NA
2200002J24Rik	0	NA	NA	NA	NA	NA
Samd7	0.492626	-0.174714	0.320457	-0.545204	0.585613	NA
Ifnab	0	NA	NA	NA	NA	NA
Calm5	0	NA	NA	NA	NA	NA
C1qc	1.45147	-0.505488	0.471242	-1.07267	0.283419	NA
Mir7019	0	NA	NA	NA	NA	NA
AU019990	0	NA	NA	NA	NA	NA
Arhgef38	1.03885	0.378232	0.420594	0.899282	0.368503	NA
2210418O10Rik	0	NA	NA	NA	NA	NA
2900079G21Rik	0	NA	NA	NA	NA	NA
Gm21693	0	NA	NA	NA	NA	NA
Ace2	1.47193	-0.152197	0.494074	-0.308046	0.758048	NA
Mir467a-3	0	NA	NA	NA	NA	NA
Btbd35f15	0	NA	NA	NA	NA	NA
Btbd35f16	0	NA	NA	NA	NA	NA
Cd40lg	0	NA	NA	NA	NA	NA
Ccdc7a	0	NA	NA	NA	NA	NA
Mir7228	0	NA	NA	NA	NA	NA
Snord7	0	NA	NA	NA	NA	NA
Skint4	0	NA	NA	NA	NA	NA
Elane	0	NA	NA	NA	NA	NA
1700034J05Rik	0	NA	NA	NA	NA	NA
Mettl7a3	1.00571	0.00746222	0.410109	0.0181957	0.985483	NA
Vmn1r222	0	NA	NA	NA	NA	NA
Defa25	0	NA	NA	NA	NA	NA
Snord90	0.509196	0.00527257	0.32004	0.0164747	0.986856	NA
Mir7238	0	NA	NA	NA	NA	NA
Krt15	2.92341	-0.570547	0.586757	-0.972372	0.330865	NA
Gm20865	0	NA	NA	NA	NA	NA
8030451O07Rik	0	NA	NA	NA	NA	NA
Gm15486	0	NA	NA	NA	NA	NA
Gm35073	0	NA	NA	NA	NA	NA
Gm26685	2.05725	0.346061	0.54016	0.640664	0.521741	NA
C230029F24Rik	0	NA	NA	NA	NA	NA
Gm11217	0	NA	NA	NA	NA	NA
Gm17634	0	NA	NA	NA	NA	NA
Pard3bos2	0	NA	NA	NA	NA	NA
Gm15509	0	NA	NA	NA	NA	NA
Gm13016	1.83384	0.609587	0.500325	1.21838	0.223079	NA
Usp17lc	0	NA	NA	NA	NA	NA
Mybph	3.62869	-1.1328	0.598001	-1.89431	0.0581837	NA
4930567H12Rik	0	NA	NA	NA	NA	NA
Npy	2.45719	-0.436474	0.562172	-0.776406	0.437509	NA
Clec10a	0	NA	NA	NA	NA	NA
Olfr1333	0	NA	NA	NA	NA	NA
Olfr741	0	NA	NA	NA	NA	NA
BB287469	0	NA	NA	NA	NA	NA
Gm2022	0	NA	NA	NA	NA	NA
H2al2c	0	NA	NA	NA	NA	NA
Entpd4	0.233111	-0.0848055	0.319475	-0.265453	0.790661	NA
Defb10	0	NA	NA	NA	NA	NA
Defb35	0	NA	NA	NA	NA	NA
Glra4	0.712535	-0.26178	0.363976	-0.719225	0.472002	NA
Olfr381	0	NA	NA	NA	NA	NA
Gm4651	0.712535	-0.26178	0.363976	-0.719225	0.472002	NA
Mir466i	0.998851	0.0166254	0.458019	0.0362984	0.971044	NA
Gm10471	0.246313	-0.0848055	0.319475	-0.265453	0.790661	NA
Mir5622	0	NA	NA	NA	NA	NA
Mir344h-1	0	NA	NA	NA	NA	NA
4930519D14Rik	0	NA	NA	NA	NA	NA
Mir6916	0	NA	NA	NA	NA	NA
Txk	0.466222	-0.168941	0.320094	-0.527784	0.597649	NA
Mucl2	0	NA	NA	NA	NA	NA
Kng2	2.57811	0.838411	0.552236	1.51821	0.128961	NA
4921517D22Rik	0	NA	NA	NA	NA	NA
Dock2	2.43752	-0.102851	0.555804	-0.185048	0.853191	NA
Slco1c1	2.87654	-0.941531	0.572218	-1.64541	0.0998862	NA
Rd3	1.42507	-0.498199	0.468793	-1.06273	0.287906	NA
Serpinb2	2.94387	-0.244642	0.584101	-0.418835	0.675337	NA
Gm10413	0.246313	-0.0848055	0.319475	-0.265453	0.790661	NA
F9	0	NA	NA	NA	NA	NA
Il13	0	NA	NA	NA	NA	NA
Nrsn2	1.53148	0.187356	0.499178	0.375329	0.707416	NA
Olfr926	0	NA	NA	NA	NA	NA
4930555G21Rik	0	NA	NA	NA	NA	NA
1700096P03Rik	0	NA	NA	NA	NA	NA
Sly	0	NA	NA	NA	NA	NA
Gm30539	1.56462	0.548373	0.482751	1.13593	0.255984	NA
Nme8	0	NA	NA	NA	NA	NA
1700061J23Rik	0	NA	NA	NA	NA	NA
9230117E06Rik	0	NA	NA	NA	NA	NA
Slc6a18	0	NA	NA	NA	NA	NA
Kpna7	0.513087	0.189221	0.319609	0.592039	0.553825	NA
Mir6918	0	NA	NA	NA	NA	NA
Ppp1r3a	0	NA	NA	NA	NA	NA
Cyp2b10	0.466222	-0.168941	0.320094	-0.527784	0.597649	NA
Aldh8a1	0	NA	NA	NA	NA	NA
Gm3055	0	NA	NA	NA	NA	NA
Olfr141	0	NA	NA	NA	NA	NA
Fam71e2	0	NA	NA	NA	NA	NA
Cyp2d12	0	NA	NA	NA	NA	NA
Mir6410	0	NA	NA	NA	NA	NA
Gper1	0.991989	0.0180984	0.408417	0.0443136	0.964654	NA
Meig1	0	NA	NA	NA	NA	NA
Krt76	0	NA	NA	NA	NA	NA
Aadacl3	0	NA	NA	NA	NA	NA
Olfr403	0	NA	NA	NA	NA	NA
Olfr553	0	NA	NA	NA	NA	NA
Olfr774	0	NA	NA	NA	NA	NA
Ica1l	2.6771	-0.506465	0.576727	-0.878171	0.379851	NA
Cdh26	0.466222	-0.168941	0.320094	-0.527784	0.597649	NA
Cebpe	0.492626	-0.174714	0.320457	-0.545204	0.585613	NA
Olfr947-ps1	0	NA	NA	NA	NA	NA
Prl8a8	0	NA	NA	NA	NA	NA
Cyp21a1	1.00571	0.00746222	0.410109	0.0181957	0.985483	NA
Vmn1r84	0	NA	NA	NA	NA	NA
Ipw	0	NA	NA	NA	NA	NA
Prr9	0	NA	NA	NA	NA	NA
Mir7231	0	NA	NA	NA	NA	NA
Klk1b27	0	NA	NA	NA	NA	NA
Adam25	0	NA	NA	NA	NA	NA
Zp2	0.246313	-0.0848055	0.319475	-0.265453	0.790661	NA
C9	0	NA	NA	NA	NA	NA
Tmem30c	1.21242	-0.0572085	0.436411	-0.131089	0.895705	NA
2410137M14Rik	1.2954	0.463383	0.454408	1.01975	0.307847	NA
Mmp12	1.19196	-0.424112	0.441781	-0.960007	0.337052	NA
Vmn1r63	0	NA	NA	NA	NA	NA
Tmco5	0	NA	NA	NA	NA	NA
Mir219c	0	NA	NA	NA	NA	NA
4930483J18Rik	0.246313	-0.0848055	0.319475	-0.265453	0.790661	NA
Speer9-ps1	0	NA	NA	NA	NA	NA
1700028P14Rik	0	NA	NA	NA	NA	NA
Mir7090	0.246313	-0.0848055	0.319475	-0.265453	0.790661	NA
Rbm4	1.4485	-0.339429	0.494128	-0.686926	0.492129	NA
Rsph6a	0	NA	NA	NA	NA	NA
Teddm2	0.466222	-0.168941	0.320094	-0.527784	0.597649	NA
Them7	2.43078	-0.439407	0.564803	-0.777984	0.436579	NA
Slc22a1	3.36917	-1.07546	0.591154	-1.81925	0.0688736	NA
Mir7024	0	NA	NA	NA	NA	NA
Cd244a	1.72109	-0.0408542	0.483689	-0.0844638	0.932688	NA
Myo3b	1.9177	-0.656757	0.515192	-1.27478	0.202386	NA
Mir22	0	NA	NA	NA	NA	NA
Vmn2r103	0	NA	NA	NA	NA	NA
Vmn2r102	0	NA	NA	NA	NA	NA
Ssxb1	0	NA	NA	NA	NA	NA
1810065E05Rik	0	NA	NA	NA	NA	NA
Gm19299	0.772079	0.0953461	0.373769	0.255094	0.798651	NA
Mir6339	0	NA	NA	NA	NA	NA
Pcp2	0.969078	-0.173856	0.433131	-0.401394	0.68813	NA
Cypt2	0	NA	NA	NA	NA	NA
Tdpoz2	0	NA	NA	NA	NA	NA
Adam5	2.49706	0.179754	0.562136	0.319769	0.749143	NA
G6pd2	0	NA	NA	NA	NA	NA
Gm11239	0	NA	NA	NA	NA	NA
Gm10510	0.262883	0.0996435	0.319475	0.311898	0.755118	NA
Olfr358	0	NA	NA	NA	NA	NA
Olfr320	0	NA	NA	NA	NA	NA
Mir6921	0	NA	NA	NA	NA	NA
Tex35	0.699333	-0.214824	0.333934	-0.643314	0.520021	NA
Ankrd34c	0	NA	NA	NA	NA	NA
Fam71f1	1.79825	0.462317	0.524154	0.882026	0.377763	NA
Gpr183	1.20516	-0.427942	0.443277	-0.965405	0.334342	NA
Izumo1r	0	NA	NA	NA	NA	NA
Ptprq	0	NA	NA	NA	NA	NA
Skint1	0	NA	NA	NA	NA	NA
Aldoart1	0.78231	0.288544	0.377032	0.765305	0.44409	NA
Mir375	0	NA	NA	NA	NA	NA
Mir365-1	0	NA	NA	NA	NA	NA
Mir29a	0	NA	NA	NA	NA	NA
Mir26a-1	0	NA	NA	NA	NA	NA
Gm7056	0.513087	0.189221	0.319609	0.592039	0.553825	NA
Mir3104	0	NA	NA	NA	NA	NA
Mir3103	0	NA	NA	NA	NA	NA
Mir1912	0	NA	NA	NA	NA	NA
Mir3102	0	NA	NA	NA	NA	NA
Mir344f	0.256543	0.0996435	0.319475	0.311898	0.755118	NA
Mir344g	0	NA	NA	NA	NA	NA
Mir344c	0	NA	NA	NA	NA	NA
Mir344e	0	NA	NA	NA	NA	NA
Gm14718	0	NA	NA	NA	NA	NA
Gm3143	0.256543	0.0996435	0.319475	0.311898	0.755118	NA
Mir669a-10	0	NA	NA	NA	NA	NA
Mir669a-8	0	NA	NA	NA	NA	NA
4931403G20Rik	1.74453	0.108222	0.512975	0.21097	0.832911	NA
Gm10440	0	NA	NA	NA	NA	NA
Mir669a-4	0	NA	NA	NA	NA	NA
1700016P04Rik	0	NA	NA	NA	NA	NA
1700008K24Rik	0	NA	NA	NA	NA	NA
Mir3070a	0	NA	NA	NA	NA	NA
Mir3067	0	NA	NA	NA	NA	NA
Gm15997	0	NA	NA	NA	NA	NA
4930599N23Rik	1.48164	0.0262201	0.490677	0.0534366	0.957384	NA
Bpifa5	0	NA	NA	NA	NA	NA
Olfr1469	0	NA	NA	NA	NA	NA
Olfr272	0	NA	NA	NA	NA	NA
Olfr1126	0	NA	NA	NA	NA	NA
Olfr1132	0	NA	NA	NA	NA	NA
Olfr109	0	NA	NA	NA	NA	NA
Olfr1487	0	NA	NA	NA	NA	NA
Olfr103	0	NA	NA	NA	NA	NA
Olfr740	0	NA	NA	NA	NA	NA
Tpsb2	0	NA	NA	NA	NA	NA
1600029I14Rik	0	NA	NA	NA	NA	NA
4930451I11Rik	0	NA	NA	NA	NA	NA
H2-T22	2.47079	-0.130425	0.583279	-0.223606	0.823064	NA
Fam205c	1.54171	0.381398	0.502705	0.758692	0.448037	NA
Olfr54	0	NA	NA	NA	NA	NA
Sp100	2.40438	-0.424968	0.560118	-0.758712	0.448025	NA
Mir7213	0.256543	0.0996435	0.319475	0.311898	0.755118	NA
Olfr1565	0	NA	NA	NA	NA	NA
Gm12440	0	NA	NA	NA	NA	NA
Agxt	0	NA	NA	NA	NA	NA
Krtap17-1	0	NA	NA	NA	NA	NA
Fam71a	0	NA	NA	NA	NA	NA
Vmn1r252	0	NA	NA	NA	NA	NA
Fstl5	1.55194	0.544897	0.48168	1.13124	0.257953	NA
Slc10a4	1.03885	0.378232	0.420594	0.899282	0.368503	NA
1110015O18Rik	0	NA	NA	NA	NA	NA
Fam228a	1.01839	0.0108486	0.41161	0.0263565	0.978973	NA
Ccdc146	1.73093	-0.225163	0.517028	-0.435495	0.663203	NA
4930433I11Rik	0	NA	NA	NA	NA	NA
Krt78	0.513087	0.189221	0.319609	0.592039	0.553825	NA
Ifi209	0.466222	-0.168941	0.320094	-0.527784	0.597649	NA
Pcdha3	2.60347	0.871541	0.558489	1.56054	0.118633	NA
Nrn1l	2.06359	0.337481	0.534952	0.630862	0.528131	NA
Prss58	0	NA	NA	NA	NA	NA
Scgn	2.04457	0.343058	0.539502	0.635878	0.524856	NA
Vmn1r111	0	NA	NA	NA	NA	NA
Il12b	0	NA	NA	NA	NA	NA
Olfr1094	0	NA	NA	NA	NA	NA
Olfr495	0	NA	NA	NA	NA	NA
Olfr19	0	NA	NA	NA	NA	NA
Olfr958	0	NA	NA	NA	NA	NA
Olfr186	0	NA	NA	NA	NA	NA
Olfr145	0	NA	NA	NA	NA	NA
4930543N07Rik	0	NA	NA	NA	NA	NA
4930547E14Rik	0	NA	NA	NA	NA	NA
Tsga10ip	2.5601	0.321012	0.567958	0.565204	0.571935	NA
Mir376a	0	NA	NA	NA	NA	NA
2810442N19Rik	0.7594	0.091783	0.371665	0.246951	0.804946	NA
4931420L22Rik	0	NA	NA	NA	NA	NA
Mir5098	1.27249	0.24666	0.443667	0.555957	0.57824	NA
Mir5046	0	NA	NA	NA	NA	NA
1700007P06Rik	0	NA	NA	NA	NA	NA
9330178D15Rik	0	NA	NA	NA	NA	NA
4930557J02Rik	0	NA	NA	NA	NA	NA
Mir466e	0	NA	NA	NA	NA	NA
Tgm7	0	NA	NA	NA	NA	NA
Cyp2c70	0.262883	0.0996435	0.319475	0.311898	0.755118	NA
BC049762	2.24699	-0.221073	0.565191	-0.391147	0.695688	NA
Epsti1	0.466222	-0.168941	0.320094	-0.527784	0.597649	NA
Mir675	0	NA	NA	NA	NA	NA
Mir503	0	NA	NA	NA	NA	NA
Mir489	0	NA	NA	NA	NA	NA
Avpr2	2.7835	0.0883677	0.572817	0.154269	0.877398	NA
Rtp4	2.94929	-0.562396	0.585607	-0.960364	0.336872	NA
Mir669a-12	0	NA	NA	NA	NA	NA
Mir3088	0	NA	NA	NA	NA	NA
Mir466n	0	NA	NA	NA	NA	NA
Tas2r119	0	NA	NA	NA	NA	NA
Septin14	0	NA	NA	NA	NA	NA
Tex37	0.979309	0.0147047	0.406805	0.0361467	0.971165	NA
Prl3a1	0	NA	NA	NA	NA	NA
Fbp2	0.932444	-0.279262	0.373334	-0.748021	0.454447	NA
H2-Aa	2.99563	-0.238245	0.581689	-0.409575	0.682118	NA
Ssty2	0	NA	NA	NA	NA	NA
Gm10373	0	NA	NA	NA	NA	NA
4930480M12Rik	0.466222	-0.168941	0.320094	-0.527784	0.597649	NA
4933427D06Rik	1.05153	0.314755	0.390439	0.806155	0.420154	NA
B020004C17Rik	0	NA	NA	NA	NA	NA
Tas2r108	0	NA	NA	NA	NA	NA
8430426J06Rik	0	NA	NA	NA	NA	NA
Gm10619	0	NA	NA	NA	NA	NA
Gm11240	0	NA	NA	NA	NA	NA
Chkb	0.519427	0.192261	0.321099	0.598759	0.549334	NA
Esp3	0	NA	NA	NA	NA	NA
Serpina3j	0.513087	0.189221	0.319609	0.592039	0.553825	NA
Catsper3	0.262883	0.0996435	0.319475	0.311898	0.755118	NA
Slc7a13	0	NA	NA	NA	NA	NA
Gpha2	1.02617	0.308269	0.387136	0.796281	0.425869	NA
A830019P07Rik	0	NA	NA	NA	NA	NA
Gm19510	0	NA	NA	NA	NA	NA
Crxos	0.525766	0.19173	0.319777	0.599574	0.54879	NA
Gm26688	0.758877	0.0993742	0.371541	0.267465	0.789111	NA
Gm18409	0	NA	NA	NA	NA	NA
Mir653	0	NA	NA	NA	NA	NA
Mir434	0	NA	NA	NA	NA	NA
Mir431	0	NA	NA	NA	NA	NA
Ankrd31	0.466222	-0.168941	0.320094	-0.527784	0.597649	NA
Olfr340	0	NA	NA	NA	NA	NA
Olfr658	0	NA	NA	NA	NA	NA
Olfr1273-ps	0	NA	NA	NA	NA	NA
Gm5039	0.466222	-0.168941	0.320094	-0.527784	0.597649	NA
4921511C20Rik	0	NA	NA	NA	NA	NA
Olfr952	0	NA	NA	NA	NA	NA
Defb9	0	NA	NA	NA	NA	NA
Defb7	0	NA	NA	NA	NA	NA
Defb5	0	NA	NA	NA	NA	NA
Actbl2	0	NA	NA	NA	NA	NA
Slc9a3	2.10307	0.575689	0.489954	1.17499	0.24	NA
Myh2	2.79413	0.571094	0.580737	0.983394	0.325414	NA
Klri2	0	NA	NA	NA	NA	NA
Mir378a	0	NA	NA	NA	NA	NA
Mir363	3.34241	0.520744	0.599084	0.869234	0.384719	NA
Tmem182	2.42352	-0.797936	0.546682	-1.4596	0.1444	NA
Hs3st5	2.93609	-0.56542	0.586962	-0.9633	0.335397	NA
Gm3317	0	NA	NA	NA	NA	NA
Il1f5	0	NA	NA	NA	NA	NA
Tcp10c	0.699333	-0.214824	0.333934	-0.643314	0.520021	NA
4930553J12Rik	0	NA	NA	NA	NA	NA
Gm16853	3.48232	-0.10189	0.621446	-0.163956	0.869766	NA
Gm10415	0.262883	0.0996435	0.319475	0.311898	0.755118	NA
Gm10665	0	NA	NA	NA	NA	NA
C5ar1	2.41706	-0.42023	0.560432	-0.749833	0.453356	NA
Golga7b	0.945646	-0.338538	0.404567	-0.836791	0.40271	NA
4931408D14Rik	0.77597	0.286575	0.37596	0.76225	0.445911	NA
4930459C07Rik	0	NA	NA	NA	NA	NA
4930557F10Rik	0	NA	NA	NA	NA	NA
4930553C11Rik	0.246313	-0.0848055	0.319475	-0.265453	0.790661	NA
4930559C10Rik	0	NA	NA	NA	NA	NA
9030625G05Rik	1.03496	0.176949	0.414493	0.426904	0.669449	NA
Aadacl4fm5	0	NA	NA	NA	NA	NA
Mir540	0	NA	NA	NA	NA	NA
Nmu	0	NA	NA	NA	NA	NA
BB123696	0	NA	NA	NA	NA	NA
Mir592	0	NA	NA	NA	NA	NA
Mir302b	1.25539	0.117258	0.490961	0.238834	0.811235	NA
Mir322	0	NA	NA	NA	NA	NA
Gm13272	0	NA	NA	NA	NA	NA
1700003C15Rik	0	NA	NA	NA	NA	NA
Mir6926	0	NA	NA	NA	NA	NA
Dmkn	1.5188	0.156271	0.467149	0.334521	0.737987	NA
Cib3	0	NA	NA	NA	NA	NA
Acot3	1.76511	0.0799199	0.486851	0.164157	0.869608	NA
Rab11fip4os2	0	NA	NA	NA	NA	NA
Krtap2-4	0	NA	NA	NA	NA	NA
5530400C23Rik	0	NA	NA	NA	NA	NA
Plac9b	0	NA	NA	NA	NA	NA
Ppp1r27	0.466222	-0.168941	0.320094	-0.527784	0.597649	NA
Lcn12	0	NA	NA	NA	NA	NA
Gm38402	1.02228	0.202498	0.440475	0.459727	0.645712	NA
Sim2	2.85224	0.534805	0.572205	0.934638	0.349975	NA
Neurog1	1.27494	0.101965	0.470316	0.216802	0.828363	NA
Cyp2g1	0	NA	NA	NA	NA	NA
Krtap4-13	0	NA	NA	NA	NA	NA
2310002L09Rik	0	NA	NA	NA	NA	NA
Ccl21b	0	NA	NA	NA	NA	NA
Grin2b	2.83322	0.566804	0.582894	0.972396	0.330853	NA
Asb18	0	NA	NA	NA	NA	NA
Slc4a10	0.513087	0.189221	0.319609	0.592039	0.553825	NA
Ndst4	1.55194	0.544897	0.48168	1.13124	0.257953	NA
Olfr380	0	NA	NA	NA	NA	NA
Nlrp2	0	NA	NA	NA	NA	NA
Mir6936	0	NA	NA	NA	NA	NA
1700001F09Rik	0	NA	NA	NA	NA	NA
Mmp7	0.233111	-0.0848055	0.319475	-0.265453	0.790661	NA
Olfr711	0	NA	NA	NA	NA	NA
Mir6928	0	NA	NA	NA	NA	NA
Fpr3	0	NA	NA	NA	NA	NA
Chodl	0.958848	-0.346967	0.408624	-0.84911	0.39582	NA
Celf6	2.55661	0.499227	0.567422	0.879816	0.378959	NA
Ackr2	1.53148	0.187356	0.499178	0.375329	0.707416	NA
Tbata	0.525766	0.19173	0.319777	0.599574	0.54879	NA
Rab3c	2.27768	0.279418	0.572531	0.48804	0.625521	NA
Mefv	0	NA	NA	NA	NA	NA
Nmur1	2.00364	-0.25636	0.503642	-0.509013	0.610743	NA
Ceacam5	0	NA	NA	NA	NA	NA
Mir7685	0	NA	NA	NA	NA	NA
Il1rl1	1.42507	-0.498199	0.468793	-1.06273	0.287906	NA
Gm21379	0	NA	NA	NA	NA	NA
Mir8112	0	NA	NA	NA	NA	NA
Mir6362	0	NA	NA	NA	NA	NA
Mir6361	0	NA	NA	NA	NA	NA
Mir326	0	NA	NA	NA	NA	NA
Mir7036	0	NA	NA	NA	NA	NA
Rsc1a1	0	NA	NA	NA	NA	NA
Xcr1	2.73716	-0.181097	0.566	-0.31996	0.748999	NA
Gm5092	0	NA	NA	NA	NA	NA
Gm12863	0	NA	NA	NA	NA	NA
Mrgpra4	0	NA	NA	NA	NA	NA
Txndc2	0.985252	-0.292891	0.38078	-0.769185	0.441783	NA
Bsx	0.262883	0.0996435	0.319475	0.311898	0.755118	NA
Teddm1a	0	NA	NA	NA	NA	NA
Olfr469	0	NA	NA	NA	NA	NA
Trim50	0	NA	NA	NA	NA	NA
Hoxa5	3.41551	-0.688692	0.60379	-1.14061	0.25403	NA
Mir7029	0	NA	NA	NA	NA	NA
F13b	0	NA	NA	NA	NA	NA
Rpl31-ps12	0.738939	-0.225425	0.340974	-0.66112	0.508535	NA
4930448H16Rik	0.246313	-0.0848055	0.319475	-0.265453	0.790661	NA
2310069B03Rik	0.492626	-0.174714	0.320457	-0.545204	0.585613	NA
Sox5os3	0	NA	NA	NA	NA	NA
Dthd1	0	NA	NA	NA	NA	NA
Tdpoz3	0	NA	NA	NA	NA	NA
Plac9a	0	NA	NA	NA	NA	NA
Akr1c18	2.59079	0.868565	0.557963	1.55667	0.119548	NA
1700017L05Rik	0	NA	NA	NA	NA	NA
Gzme	0.492626	-0.174714	0.320457	-0.545204	0.585613	NA
Mug1	3.57588	-1.13079	0.597868	-1.89136	0.0585762	NA
4930558C23Rik	0	NA	NA	NA	NA	NA
Bpifb2	0.466222	-0.168941	0.320094	-0.527784	0.597649	NA
Fam243	0	NA	NA	NA	NA	NA
Spns3	0.492626	-0.174714	0.320457	-0.545204	0.585613	NA
Gm1604b	0.525766	0.19173	0.319777	0.599574	0.54879	NA
1700003E24Rik	0	NA	NA	NA	NA	NA
Scgb1b15	0	NA	NA	NA	NA	NA
Mir551b	0	NA	NA	NA	NA	NA
Gsdmcl-ps	0	NA	NA	NA	NA	NA
Slc6a20a	0	NA	NA	NA	NA	NA
Insl5	0	NA	NA	NA	NA	NA
Onecut3	1.53148	0.187356	0.499178	0.375329	0.707416	NA
Defb15	0	NA	NA	NA	NA	NA
H3c1	1.72848	-0.060236	0.514873	-0.116992	0.906866	NA
H3c7	1.75528	0.268671	0.515125	0.521565	0.601973	NA
Hgd	1.72848	-0.060236	0.514873	-0.116992	0.906866	NA
Mx1	0.958848	-0.346967	0.408624	-0.84911	0.39582	NA
4930529K09Rik	0	NA	NA	NA	NA	NA
Gm18853	0	NA	NA	NA	NA	NA
Nmrk2	1.9977	0.0280386	0.559504	0.0501133	0.960032	NA
Gm1968	0.699333	-0.214824	0.333934	-0.643314	0.520021	NA
Tm4sf19	0.262883	0.0996435	0.319475	0.311898	0.755118	NA
V1rd19	0	NA	NA	NA	NA	NA
V1rd18	0	NA	NA	NA	NA	NA
Olfr257	0	NA	NA	NA	NA	NA
Mir7216	0	NA	NA	NA	NA	NA
Lce1f	2.35751	-0.766803	0.540175	-1.41955	0.15574	NA
Fscn3	0	NA	NA	NA	NA	NA
Il34	1.50118	0.0242212	0.492143	0.0492158	0.960747	NA
Gm35135	0	NA	NA	NA	NA	NA
4930506A18Rik	0	NA	NA	NA	NA	NA
Mir3962	0	NA	NA	NA	NA	NA
Mir28c	0	NA	NA	NA	NA	NA
Scgb1b17	0	NA	NA	NA	NA	NA
Gm4450	0	NA	NA	NA	NA	NA
Gm35060	0.233111	-0.0848055	0.319475	-0.265453	0.790661	NA
1110002E22Rik	2.93609	-0.56542	0.586962	-0.9633	0.335397	NA
Adh6a	0	NA	NA	NA	NA	NA
Ftcd	3.17566	-0.96669	0.575498	-1.67975	0.0930068	NA
4833422M21Rik	1.95136	-0.301013	0.535096	-0.56254	0.573748	NA
Nipsnap3a	0	NA	NA	NA	NA	NA
4930404H11Rik	0.492626	-0.174714	0.320457	-0.545204	0.585613	NA
Cyp11b2	0	NA	NA	NA	NA	NA
Kcna4	2.94283	-0.227524	0.580272	-0.392098	0.694985	NA
Sprr1b	0	NA	NA	NA	NA	NA
Tex55	0	NA	NA	NA	NA	NA
Krtap13-1	0	NA	NA	NA	NA	NA
Gjb1	2.01868	0.325058	0.527126	0.616661	0.537458	NA
Gm32461	0	NA	NA	NA	NA	NA
Krt88	0	NA	NA	NA	NA	NA
Serpina16	0	NA	NA	NA	NA	NA
Mir1197	0	NA	NA	NA	NA	NA
Pih1h3b	0	NA	NA	NA	NA	NA
Prl7c1	1.53148	0.187356	0.499178	0.375329	0.707416	NA
Xlr5c	0	NA	NA	NA	NA	NA
Krt5	2.68304	-0.848156	0.555971	-1.52554	0.127125	NA
Mir3087	0	NA	NA	NA	NA	NA
Mir450-2	0	NA	NA	NA	NA	NA
Gm10280	0	NA	NA	NA	NA	NA
Mir6538	0	NA	NA	NA	NA	NA
Trim69	1.2251	-0.0538096	0.437615	-0.122961	0.902138	NA
Rxfp2	3.06296	0.299923	0.587862	0.510193	0.609916	NA
Gm26633	0	NA	NA	NA	NA	NA
Slc22a29	0	NA	NA	NA	NA	NA
Mir7656	0	NA	NA	NA	NA	NA
Vmn2r17	0	NA	NA	NA	NA	NA
C2cd4d	1.9977	0.0280386	0.559504	0.0501133	0.960032	NA
Hoxd11	1.67138	-0.579234	0.494211	-1.17204	0.241182	NA
Mir126b	0	NA	NA	NA	NA	NA
Rp1	2.90295	-0.937966	0.571545	-1.6411	0.100776	NA
Dspp	0	NA	NA	NA	NA	NA
Speer1	0	NA	NA	NA	NA	NA
Duoxa1	2.56644	0.318302	0.565855	0.562516	0.573765	NA
4933436E23Rik	0	NA	NA	NA	NA	NA
Htra4	0.246313	-0.0848055	0.319475	-0.265453	0.790661	NA
Gm10147	0	NA	NA	NA	NA	NA
Ccl27b	0	NA	NA	NA	NA	NA
A430088P11Rik	0.492626	-0.174714	0.320457	-0.545204	0.585613	NA
Khdc1c	0	NA	NA	NA	NA	NA
Ctss	0	NA	NA	NA	NA	NA
Fam177a2	0	NA	NA	NA	NA	NA
Scgb1b20	0	NA	NA	NA	NA	NA
Cartpt	0.513087	0.189221	0.319609	0.592039	0.553825	NA
Lair1	2.57033	0.49586	0.571197	0.868105	0.385337	NA
Mir7229	0	NA	NA	NA	NA	NA
Mir669k	0	NA	NA	NA	NA	NA
1700028D13Rik	0	NA	NA	NA	NA	NA
Gm7457	0.479424	-0.17185	0.320278	-0.536563	0.59157	NA
8430422H06Rik	0	NA	NA	NA	NA	NA
4933424G05Rik	0.233111	-0.0848055	0.319475	-0.265453	0.790661	NA
St8sia3os	0	NA	NA	NA	NA	NA
4930518P08Rik	0	NA	NA	NA	NA	NA
Mgst2	1.20516	-0.427942	0.443277	-0.965405	0.334342	NA
Mir6923	0	NA	NA	NA	NA	NA
Aadacl2fm3	0.772079	0.0953461	0.373769	0.255094	0.798651	NA
C1qtnf3	0	NA	NA	NA	NA	NA
Slc22a16	0	NA	NA	NA	NA	NA
Cyp3a41a	0	NA	NA	NA	NA	NA
Crybb1	1.26226	0.0849281	0.441583	0.192327	0.847486	NA
Grk1	3.23652	-0.0383838	0.614556	-0.0624578	0.950198	NA
Calm4	0	NA	NA	NA	NA	NA
Gm7904	0.932444	-0.279262	0.373334	-0.748021	0.454447	NA
Rab11fip4os1	0	NA	NA	NA	NA	NA
Snord58b	1.49537	0.0153985	0.491691	0.0313175	0.975016	NA
Gm11482	0	NA	NA	NA	NA	NA
Tex33	0.466222	-0.168941	0.320094	-0.527784	0.597649	NA
Ccdc175	0.513087	0.189221	0.319609	0.592039	0.553825	NA
Gm11747	0	NA	NA	NA	NA	NA
Cfhr1	0	NA	NA	NA	NA	NA
Sult1c1	0	NA	NA	NA	NA	NA
Esp15	0	NA	NA	NA	NA	NA
4921504E06Rik	0.513087	0.189221	0.319609	0.592039	0.553825	NA
Mir8099-2	0	NA	NA	NA	NA	NA
Mir8111	0	NA	NA	NA	NA	NA
Mir8110	0	NA	NA	NA	NA	NA
4930505K13Rik	0	NA	NA	NA	NA	NA
Gm12866	1.53148	0.187356	0.499178	0.375329	0.707416	NA
9530014B07Rik	0	NA	NA	NA	NA	NA
Mir7658	0	NA	NA	NA	NA	NA
Rnu3a	0.513087	0.189221	0.319609	0.592039	0.553825	NA
4933433F19Rik	0	NA	NA	NA	NA	NA
Tmem196	2.52347	0.196841	0.587203	0.335218	0.737461	NA
Orm3	0.466222	-0.168941	0.320094	-0.527784	0.597649	NA
Gm4224	0	NA	NA	NA	NA	NA
Mir7086	0	NA	NA	NA	NA	NA
Hoxa11os	0.466222	-0.168941	0.320094	-0.527784	0.597649	NA
Chrm5	0	NA	NA	NA	NA	NA
Crh	0	NA	NA	NA	NA	NA
Bpifb3	0	NA	NA	NA	NA	NA
Vmn1r167	0	NA	NA	NA	NA	NA
Cd8a	1.93816	-0.295636	0.532968	-0.554697	0.579102	NA
Mir1895	0	NA	NA	NA	NA	NA
B230112J18Rik	0.466222	-0.168941	0.320094	-0.527784	0.597649	NA
Gm6559	0.513087	0.189221	0.319609	0.592039	0.553825	NA
4930507D10Rik	0	NA	NA	NA	NA	NA
Celrr	0	NA	NA	NA	NA	NA
8030442B05Rik	0.246313	-0.0848055	0.319475	-0.265453	0.790661	NA
4930517E11Rik	0	NA	NA	NA	NA	NA
1700063D05Rik	0	NA	NA	NA	NA	NA
4930570G19Rik	0.78865	0.24233	0.350073	0.692229	0.488793	NA
A730090N16Rik	1.48217	0.0190905	0.490702	0.0389045	0.968967	NA
Gm2837	0	NA	NA	NA	NA	NA
4930520O04Rik	2.67994	-0.316244	0.571121	-0.553724	0.579768	NA
Rbm46os	0	NA	NA	NA	NA	NA
4930455F16Rik	0	NA	NA	NA	NA	NA
Mir5107	0	NA	NA	NA	NA	NA
5430421F17Rik	0	NA	NA	NA	NA	NA
Gm9926	0.519427	0.192261	0.321099	0.598759	0.549334	NA
A330093E20Rik	1.00274	0.176099	0.410406	0.429085	0.667862	NA
Gm16157	0.466222	-0.168941	0.320094	-0.527784	0.597649	NA
Dbhos	0	NA	NA	NA	NA	NA
1700025N23Rik	0.513087	0.189221	0.319609	0.592039	0.553825	NA
9430018G01Rik	0	NA	NA	NA	NA	NA
Gm10732	0	NA	NA	NA	NA	NA
Mir6360	0	NA	NA	NA	NA	NA
Mir6359	0	NA	NA	NA	NA	NA
9430078K24Rik	2.29372	0.429328	0.554534	0.774214	0.438804	NA
1700030A11Rik	0	NA	NA	NA	NA	NA
Speer5-ps1	0	NA	NA	NA	NA	NA
Gm38409	0	NA	NA	NA	NA	NA
Mir7234	0	NA	NA	NA	NA	NA
Gzmc	0	NA	NA	NA	NA	NA
Lta	1.30808	0.456931	0.451976	1.01096	0.312034	NA
Muc5ac	0	NA	NA	NA	NA	NA
Gimap3	0.466222	-0.168941	0.320094	-0.527784	0.597649	NA
Fam205a2	0	NA	NA	NA	NA	NA
Olfr181	0	NA	NA	NA	NA	NA
Pmis2	0.262883	0.0996435	0.319475	0.311898	0.755118	NA
Ccl11	0	NA	NA	NA	NA	NA
Olfr1156	0	NA	NA	NA	NA	NA
Olfr923	0	NA	NA	NA	NA	NA
Oog4	0	NA	NA	NA	NA	NA
Gm12709	0	NA	NA	NA	NA	NA
Gm37065	0	NA	NA	NA	NA	NA
A430078I02Rik	1.18899	-0.214152	0.434246	-0.493157	0.621902	NA
Olfr910	0	NA	NA	NA	NA	NA
Olfr1130	0	NA	NA	NA	NA	NA
Plac8l1	1.00571	0.00746222	0.410109	0.0181957	0.985483	NA
Gm10782	0	NA	NA	NA	NA	NA
4930448C13Rik	0	NA	NA	NA	NA	NA
Gm4302	0	NA	NA	NA	NA	NA
Fcna	0	NA	NA	NA	NA	NA
4930572O03Rik	0	NA	NA	NA	NA	NA
Lce3d	0	NA	NA	NA	NA	NA
Apol7e	0	NA	NA	NA	NA	NA
Olfr118	0	NA	NA	NA	NA	NA
Klf17	0.513087	0.189221	0.319609	0.592039	0.553825	NA
Slc10a6	0	NA	NA	NA	NA	NA
Ms4a4c	0	NA	NA	NA	NA	NA
Olfr619	0	NA	NA	NA	NA	NA
Olfr656	0	NA	NA	NA	NA	NA
Olfr1262	0	NA	NA	NA	NA	NA
Olfr653	0	NA	NA	NA	NA	NA
Olfr33	0	NA	NA	NA	NA	NA
Olfr1234	0	NA	NA	NA	NA	NA
A230057D06Rik	2.27768	0.279418	0.572531	0.48804	0.625521	NA
Mir8107	0	NA	NA	NA	NA	NA
1810018F18Rik	0	NA	NA	NA	NA	NA
Nphs1os	0.256543	0.0996435	0.319475	0.311898	0.755118	NA
Slx	0.513087	0.189221	0.319609	0.592039	0.553825	NA
Pate14	0	NA	NA	NA	NA	NA
Mospd4	0	NA	NA	NA	NA	NA
2010106C02Rik	0	NA	NA	NA	NA	NA
Olfr577	0	NA	NA	NA	NA	NA
Olfr616	0	NA	NA	NA	NA	NA
Gm1720	0.712535	-0.26178	0.363976	-0.719225	0.472002	NA
Gm15008	0	NA	NA	NA	NA	NA
Tgtp2	0	NA	NA	NA	NA	NA
Gm5907	0.77597	0.286575	0.37596	0.76225	0.445911	NA
Gm21859	0.466222	-0.168941	0.320094	-0.527784	0.597649	NA
Gm11762	0.513087	0.189221	0.319609	0.592039	0.553825	NA
Gm30551	0	NA	NA	NA	NA	NA
Tas2r144	0	NA	NA	NA	NA	NA
Mup1	0	NA	NA	NA	NA	NA
Lcn3	0	NA	NA	NA	NA	NA
Ccl21a	0	NA	NA	NA	NA	NA
AA545190	0	NA	NA	NA	NA	NA
Gm14858	0	NA	NA	NA	NA	NA
Lyrm7os	0	NA	NA	NA	NA	NA
Cldn15	2.41032	-0.802869	0.547754	-1.46575	0.142717	NA
Mir3961	0	NA	NA	NA	NA	NA
Olfr209	0	NA	NA	NA	NA	NA
Rptoros	0.513087	0.189221	0.319609	0.592039	0.553825	NA
Toporsl	0	NA	NA	NA	NA	NA
1600029O15Rik	0	NA	NA	NA	NA	NA
Mir3106	0	NA	NA	NA	NA	NA
Mir3059	0	NA	NA	NA	NA	NA
Mir1298	0	NA	NA	NA	NA	NA
Mir1247	0	NA	NA	NA	NA	NA
Gm9696	0	NA	NA	NA	NA	NA
Pigz	1.48514	-0.153283	0.49203	-0.311532	0.755397	NA
A730020M07Rik	0	NA	NA	NA	NA	NA
Mir599	0	NA	NA	NA	NA	NA
Gm9961	0	NA	NA	NA	NA	NA
Gm14164	0.233111	-0.0848055	0.319475	-0.265453	0.790661	NA
Ifi205	0	NA	NA	NA	NA	NA
Trim61	1.79436	0.269019	0.521835	0.515524	0.606187	NA
AU040972	0.233111	-0.0848055	0.319475	-0.265453	0.790661	NA
B230312C02Rik	1.9441	-0.650908	0.513548	-1.26747	0.204986	NA
Slc27a5	0.7594	0.091783	0.371665	0.246951	0.804946	NA
Slc5a4b	0.979309	0.0147047	0.406805	0.0361467	0.971165	NA
Ftmt	0	NA	NA	NA	NA	NA
Gsdmc	0	NA	NA	NA	NA	NA
Spata48	2.2347	0.111277	0.566029	0.196592	0.844147	NA
Gm20758	1.50508	0.196117	0.497388	0.394293	0.693365	NA
Olfr494	0	NA	NA	NA	NA	NA
Olfr483	0	NA	NA	NA	NA	NA
Syce1l	0	NA	NA	NA	NA	NA
Eps8l3	0	NA	NA	NA	NA	NA
4930488B22Rik	0	NA	NA	NA	NA	NA
Fxyd4	2.24065	-0.223034	0.564977	-0.394767	0.693015	NA
B430010I23Rik	1.00519	0.0165699	0.435447	0.0380526	0.969646	NA
4930448I18Rik	0	NA	NA	NA	NA	NA
Sntg1	0.513087	0.189221	0.319609	0.592039	0.553825	NA
Tdpoz7	0	NA	NA	NA	NA	NA
Tbx10	0	NA	NA	NA	NA	NA
Chil3	0.513087	0.189221	0.319609	0.592039	0.553825	NA
Olfr1328	0	NA	NA	NA	NA	NA
Olfr1325	0	NA	NA	NA	NA	NA
Olfr1065	0	NA	NA	NA	NA	NA
Redrum	2.098	-0.567489	0.489288	-1.15983	0.24612	NA
Gm38431	0	NA	NA	NA	NA	NA
Mir3084-1	0	NA	NA	NA	NA	NA
Zc3h12d	1.00571	0.00746222	0.410109	0.0181957	0.985483	NA
Tmem262	1.02228	0.202498	0.440475	0.459727	0.645712	NA
Vmn1r243	0	NA	NA	NA	NA	NA
Htr1f	0	NA	NA	NA	NA	NA
B230110G15Rik	0.492626	-0.174714	0.320457	-0.545204	0.585613	NA
4930525C09Rik	0	NA	NA	NA	NA	NA
Zfp781	0	NA	NA	NA	NA	NA
Snord37	1.50508	0.196117	0.497388	0.394293	0.693365	NA
1700019N19Rik	0.513087	0.189221	0.319609	0.592039	0.553825	NA
Gm11190	0	NA	NA	NA	NA	NA
Gm15787	3.45941	-0.253166	0.621154	-0.407574	0.683587	NA
Clcnka	0.985252	-0.292891	0.38078	-0.769185	0.441783	NA
Gm38413	0	NA	NA	NA	NA	NA
Pfpl	0	NA	NA	NA	NA	NA
Gm14595	0	NA	NA	NA	NA	NA
Gm6902	0	NA	NA	NA	NA	NA
Tnfsf10	1.68459	-0.582775	0.495234	-1.17677	0.239289	NA
Krtap19-2	0	NA	NA	NA	NA	NA
Prrxl1	0	NA	NA	NA	NA	NA
Gm20604	0	NA	NA	NA	NA	NA
E330011O21Rik	0.699333	-0.214824	0.333934	-0.643314	0.520021	NA
Ms4a13	0	NA	NA	NA	NA	NA
Vmn1r101	0	NA	NA	NA	NA	NA
C8b	1.01839	0.0108486	0.41161	0.0263565	0.978973	NA
Svs1	0	NA	NA	NA	NA	NA
Mir7026	1.02228	0.202498	0.440475	0.459727	0.645712	NA
Gm25018	0	NA	NA	NA	NA	NA
A530040E14Rik	0	NA	NA	NA	NA	NA
Milr1	1.2515	-0.0699561	0.467798	-0.149543	0.881125	NA
6030468B19Rik	1.89129	-0.637855	0.510194	-1.25022	0.211219	NA
Sptssb	1.45147	-0.505488	0.471242	-1.07267	0.283419	NA
Gm44504	2.01724	0.0250783	0.553775	0.045286	0.963879	NA
Colq	1.69779	-0.579832	0.494305	-1.17303	0.240785	NA
Krt26	0	NA	NA	NA	NA	NA
Gm20765	0	NA	NA	NA	NA	NA
Mir1966	0	NA	NA	NA	NA	NA
Gm13031	0.262883	0.0996435	0.319475	0.311898	0.755118	NA
Gm14692	0	NA	NA	NA	NA	NA
Pkhd1	2.15807	-0.347399	0.540939	-0.642214	0.520734	NA
Phf11c	0.998851	0.0166254	0.458019	0.0362984	0.971044	NA
Pantr2	0.262883	0.0996435	0.319475	0.311898	0.755118	NA
Mir8097	0	NA	NA	NA	NA	NA
Foxp3	2.42095	-0.277194	0.573686	-0.483181	0.628967	NA
Svs2	0	NA	NA	NA	NA	NA
Vmn1r234	0	NA	NA	NA	NA	NA
Tinag	0	NA	NA	NA	NA	NA
4930441J16Rik	0	NA	NA	NA	NA	NA
Krtap31-1	0	NA	NA	NA	NA	NA
Olfr678	0	NA	NA	NA	NA	NA
Olfr1512	0	NA	NA	NA	NA	NA
Olfr1510	0	NA	NA	NA	NA	NA
Olfr223	0	NA	NA	NA	NA	NA
Mir467a-5	0	NA	NA	NA	NA	NA
Obox2	0	NA	NA	NA	NA	NA
9330179D12Rik	0.256543	0.0996435	0.319475	0.311898	0.755118	NA
4732490B19Rik	0.722765	-0.072073	0.365121	-0.197395	0.843519	NA
Plxna4os1	0.492626	-0.174714	0.320457	-0.545204	0.585613	NA
Defa4	0	NA	NA	NA	NA	NA
Iqcm	0	NA	NA	NA	NA	NA
Cpt1b	2.49125	0.187075	0.577578	0.323895	0.746017	NA
Vmn1r174	0	NA	NA	NA	NA	NA
1700125H03Rik	0.995482	-0.156125	0.408964	-0.381758	0.702641	NA
Pinc	0	NA	NA	NA	NA	NA
Sprr2k	0	NA	NA	NA	NA	NA
Sprr2i	0	NA	NA	NA	NA	NA
Olfr131	0.525766	0.19173	0.319777	0.599574	0.54879	NA
Rnase1	2.93015	-0.262217	0.602052	-0.435539	0.663171	NA
Olfr922	0	NA	NA	NA	NA	NA
A530064D06Rik	0	NA	NA	NA	NA	NA
Mir488	0	NA	NA	NA	NA	NA
0610039K10Rik	0.758877	0.0993742	0.371541	0.267465	0.789111	NA
4930433N12Rik	1.02617	0.308269	0.387136	0.796281	0.425869	NA
C030016D13Rik	1.48461	-0.14825	0.49499	-0.2995	0.764558	NA
4930529C04Rik	0	NA	NA	NA	NA	NA
Piwil4	0.492626	-0.174714	0.320457	-0.545204	0.585613	NA
4930556N13Rik	0	NA	NA	NA	NA	NA
Pou1f1	0	NA	NA	NA	NA	NA
Tnfsf8	0	NA	NA	NA	NA	NA
1700026D11Rik	0.233111	-0.0848055	0.319475	-0.265453	0.790661	NA
4930442L01Rik	0	NA	NA	NA	NA	NA
Fthl17e	0	NA	NA	NA	NA	NA
Gm2431	0	NA	NA	NA	NA	NA
Gm4984	0.772079	0.0953461	0.373769	0.255094	0.798651	NA
Gm15816	0.233111	-0.0848055	0.319475	-0.265453	0.790661	NA
Btbd35f13	0	NA	NA	NA	NA	NA
Gm16291	0	NA	NA	NA	NA	NA
Zdhhc11	0	NA	NA	NA	NA	NA
Ppp1r36	0.958848	-0.346967	0.408624	-0.84911	0.39582	NA
Vmn2r10	0	NA	NA	NA	NA	NA
Olfr568	0	NA	NA	NA	NA	NA
Olfr549	0	NA	NA	NA	NA	NA
Olfr1494	0	NA	NA	NA	NA	NA
Olfr613	0	NA	NA	NA	NA	NA
Olfr1496	0	NA	NA	NA	NA	NA
Olfr572	0	NA	NA	NA	NA	NA
Olfr447	0	NA	NA	NA	NA	NA
Olfr457	0	NA	NA	NA	NA	NA
Olfr585	0	NA	NA	NA	NA	NA
Olfr38	0	NA	NA	NA	NA	NA
Olfr571	0	NA	NA	NA	NA	NA
Olfr1270	0	NA	NA	NA	NA	NA
4930474N09Rik	0	NA	NA	NA	NA	NA
4933407L21Rik	0	NA	NA	NA	NA	NA
4930474M22Rik	0.466222	-0.168941	0.320094	-0.527784	0.597649	NA
Olfr1314	0	NA	NA	NA	NA	NA
Abhd12b	0.466222	-0.168941	0.320094	-0.527784	0.597649	NA
Mir467a-9	0	NA	NA	NA	NA	NA
Aknad1	0	NA	NA	NA	NA	NA
Mir6370	0	NA	NA	NA	NA	NA
Mir344h-2	0	NA	NA	NA	NA	NA
Mir5619	0.495994	0.00940348	0.319781	0.029406	0.976541	NA
Mir5620	0	NA	NA	NA	NA	NA
Mir344i	0	NA	NA	NA	NA	NA
Mir5627	0	NA	NA	NA	NA	NA
Gm10389	0.246313	-0.0848055	0.319475	-0.265453	0.790661	NA
Mir6375	0	NA	NA	NA	NA	NA
Rnf151	3.24623	0.116296	0.614943	0.189117	0.850001	NA
Klrb1f	0.525766	0.19173	0.319777	0.599574	0.54879	NA
Mhrt	1.45147	-0.505488	0.471242	-1.07267	0.283419	NA
Gm8709	0	NA	NA	NA	NA	NA
Ly86	0	NA	NA	NA	NA	NA
Gm10745	0	NA	NA	NA	NA	NA
Gm20752	0	NA	NA	NA	NA	NA
Ms4a19	0	NA	NA	NA	NA	NA
Stk33	2.81275	0.232563	0.574998	0.404458	0.685876	NA
Tgm6	0.489654	0.00940347	0.319781	0.029406	0.976541	NA
Olfr70	0	NA	NA	NA	NA	NA
Mir3107	0	NA	NA	NA	NA	NA
1110058D11Rik	0	NA	NA	NA	NA	NA
Clec2g	0	NA	NA	NA	NA	NA
Gm13040	0	NA	NA	NA	NA	NA
Zfp957	0	NA	NA	NA	NA	NA
Snora23	2.77949	0.264544	0.588104	0.449825	0.652836	NA
Gm12216	0	NA	NA	NA	NA	NA
Gm1979	0	NA	NA	NA	NA	NA
Mir3094	0	NA	NA	NA	NA	NA
Ugt2b5	0	NA	NA	NA	NA	NA
Cts8	2.09039	0.704007	0.524322	1.3427	0.179369	NA
Mir7235	0	NA	NA	NA	NA	NA
Mir7647	0.746198	0.0957985	0.369401	0.259334	0.795377	NA
Chil1	2.99563	-0.238245	0.581689	-0.409575	0.682118	NA
Mir6929	0.246313	-0.0848055	0.319475	-0.265453	0.790661	NA
Trim40	0.492626	-0.174714	0.320457	-0.545204	0.585613	NA
Vmn1r211	0	NA	NA	NA	NA	NA
Vmn1r212	0	NA	NA	NA	NA	NA
Vmn1r217	0	NA	NA	NA	NA	NA
Prph2	0.513087	0.189221	0.319609	0.592039	0.553825	NA
Vmn1r197	0	NA	NA	NA	NA	NA
Chrne	0.256543	0.0996435	0.319475	0.311898	0.755118	NA
Mir6992	0.233111	-0.0848055	0.319475	-0.265453	0.790661	NA
Mir7085	0	NA	NA	NA	NA	NA
Itk	0	NA	NA	NA	NA	NA
Gm45915	0.492626	-0.174714	0.320457	-0.545204	0.585613	NA
Gal3st2	0	NA	NA	NA	NA	NA
Bhmt2	0.492626	-0.174714	0.320457	-0.545204	0.585613	NA
Gm13580	0	NA	NA	NA	NA	NA
Lingo2	1.52759	0.0145968	0.467304	0.0312361	0.975081	NA
Zfp804a	0.722765	-0.072073	0.365121	-0.197395	0.843519	NA
4931440F15Rik	2.63023	-0.870518	0.560386	-1.55343	0.120321	NA
Omg	0	NA	NA	NA	NA	NA
Rhbdl2	3.22332	-0.035252	0.614347	-0.0573812	0.954242	NA
Ces2f	0	NA	NA	NA	NA	NA
Lalba	0.466222	-0.168941	0.320094	-0.527784	0.597649	NA
Gm11758	0	NA	NA	NA	NA	NA
4930474N05Rik	0	NA	NA	NA	NA	NA
Pxt1	1.76122	-0.0638976	0.512356	-0.124713	0.900751	NA
4930552P12Rik	0.466222	-0.168941	0.320094	-0.527784	0.597649	NA
Gsdmc2	0	NA	NA	NA	NA	NA
Tgm4	0.755509	-0.0776969	0.370745	-0.20957	0.834004	NA
Cyp2d11	0	NA	NA	NA	NA	NA
Spin2d	0	NA	NA	NA	NA	NA
2210010C04Rik	0	NA	NA	NA	NA	NA
Ocm	0	NA	NA	NA	NA	NA
4933432I03Rik	0	NA	NA	NA	NA	NA
Gm20759	0	NA	NA	NA	NA	NA
Snrpn	0.76963	0.237221	0.346894	0.683843	0.494074	NA
Gm15412	0	NA	NA	NA	NA	NA
4930428E07Rik	0	NA	NA	NA	NA	NA
4930579J19Rik	0	NA	NA	NA	NA	NA
Crygf	0.525766	0.19173	0.319777	0.599574	0.54879	NA
Mir7653	0	NA	NA	NA	NA	NA
Mir465	0	NA	NA	NA	NA	NA
Olfr49	0.76963	0.237221	0.346894	0.683843	0.494074	NA
Rnaset2a	0	NA	NA	NA	NA	NA
Has2os	2.43712	-0.478054	0.581048	-0.822744	0.410653	NA
Gm6042	0	NA	NA	NA	NA	NA
Fgf22	3.53889	0.334216	0.62175	0.53754	0.590894	NA
Vmn1r117	0	NA	NA	NA	NA	NA
Vmn1r-ps103	0	NA	NA	NA	NA	NA
Vmn1r83	0	NA	NA	NA	NA	NA
Vmn1r235	0	NA	NA	NA	NA	NA
Vmn1r78	0	NA	NA	NA	NA	NA
Vmn1r74	0	NA	NA	NA	NA	NA
Vmn1r231	0	NA	NA	NA	NA	NA
Vmn1r237	0	NA	NA	NA	NA	NA
Vmn1r230	0	NA	NA	NA	NA	NA
Vmn1r75	0	NA	NA	NA	NA	NA
Vmn1r229	0	NA	NA	NA	NA	NA
Vmn1r206	0	NA	NA	NA	NA	NA
Vmn1r213	0	NA	NA	NA	NA	NA
Vmn1r214	0	NA	NA	NA	NA	NA
Vmn1r199	0	NA	NA	NA	NA	NA
Vmn1r200	0	NA	NA	NA	NA	NA
1700084D21Rik	0	NA	NA	NA	NA	NA
Vmn2r70	0	NA	NA	NA	NA	NA
Gm28729	0	NA	NA	NA	NA	NA
Sucnr1	0	NA	NA	NA	NA	NA
Olfr1140	0	NA	NA	NA	NA	NA
Olfr1032	0	NA	NA	NA	NA	NA
Olfr459	0	NA	NA	NA	NA	NA
Olfr890	0	NA	NA	NA	NA	NA
Hnrnpa1l2-ps2	1.79191	0.447747	0.518504	0.863538	0.387842	NA
Brs3	0	NA	NA	NA	NA	NA
Tbpl2	0	NA	NA	NA	NA	NA
2310050C09Rik	0	NA	NA	NA	NA	NA
Kcnj9	2.67657	-0.4987	0.576552	-0.86497	0.387055	NA
2310057N15Rik	0	NA	NA	NA	NA	NA
Mir293	0	NA	NA	NA	NA	NA
Trappc3l	0.513087	0.189221	0.319609	0.592039	0.553825	NA
Mir6379	0	NA	NA	NA	NA	NA
Sprr2e	0	NA	NA	NA	NA	NA
H1f8	0.466222	-0.168941	0.320094	-0.527784	0.597649	NA
Fhitos	0	NA	NA	NA	NA	NA
Iqcn	1.26471	-0.0638259	0.441649	-0.144517	0.885092	NA
Olfr1424	0	NA	NA	NA	NA	NA
Olfr1423	0	NA	NA	NA	NA	NA
Olfr1427	0	NA	NA	NA	NA	NA
Olfr1428	0	NA	NA	NA	NA	NA
Olfr825	0	NA	NA	NA	NA	NA
Clec2h	0	NA	NA	NA	NA	NA
7420700N18Rik	0	NA	NA	NA	NA	NA
Lrrc36	1.2686	0.100217	0.469716	0.213356	0.831049	NA
1700096J18Rik	0.725737	-0.265882	0.366371	-0.725719	0.468011	NA
5033404E19Rik	1.01839	0.0108486	0.41161	0.0263565	0.978973	NA
1700049E17Rik1	0	NA	NA	NA	NA	NA
1700022H01Rik	0.233111	-0.0848055	0.319475	-0.265453	0.790661	NA
Atp10b	1.95136	-0.301013	0.535096	-0.56254	0.573748	NA
Abo	0	NA	NA	NA	NA	NA
Nlrp3	0	NA	NA	NA	NA	NA
Banf2	0.725737	-0.265882	0.366371	-0.725719	0.468011	NA
4930587E11Rik	0	NA	NA	NA	NA	NA
1700095J12Rik	0	NA	NA	NA	NA	NA
Dlx6os2	0	NA	NA	NA	NA	NA
Snord15a	1.00519	0.0165699	0.435447	0.0380526	0.969646	NA
Cyp2d40	0	NA	NA	NA	NA	NA
Il31	0	NA	NA	NA	NA	NA
Cd3g	0	NA	NA	NA	NA	NA
Ak9	1.76796	0.278266	0.520482	0.534632	0.592904	NA
Gm4791	0	NA	NA	NA	NA	NA
Ranbp3l	1.76407	0.105342	0.512867	0.205399	0.837261	NA
Lbx1	1.47193	-0.152197	0.494074	-0.308046	0.758048	NA
Iqca1l	0	NA	NA	NA	NA	NA
1700001G01Rik	0	NA	NA	NA	NA	NA
2700089I24Rik	0	NA	NA	NA	NA	NA
Mir6922	0.262883	0.0996435	0.319475	0.311898	0.755118	NA
Hyal5	0	NA	NA	NA	NA	NA
Gm14590	0	NA	NA	NA	NA	NA
Gm5627	0	NA	NA	NA	NA	NA
Gm10421	1.30808	0.456931	0.451976	1.01096	0.312034	NA
Clec5a	0.466222	-0.168941	0.320094	-0.527784	0.597649	NA
3110015C05Rik	0	NA	NA	NA	NA	NA
5430428K19Rik	0	NA	NA	NA	NA	NA
5730412P04Rik	0	NA	NA	NA	NA	NA
Mir136	0	NA	NA	NA	NA	NA
Mmp27	0	NA	NA	NA	NA	NA
Pramel1	2.49706	0.179754	0.562136	0.319769	0.749143	NA
1700047E10Rik	0	NA	NA	NA	NA	NA
Gstt4	0	NA	NA	NA	NA	NA
Snord91a	0	NA	NA	NA	NA	NA
Scarna9	0	NA	NA	NA	NA	NA
Snord1b	1.28517	0.29579	0.476004	0.621403	0.534335	NA
1700093K21Rik	1.28128	0.0896792	0.443547	0.202187	0.839771	NA
Mir148a	0.262883	0.0996435	0.319475	0.311898	0.755118	NA
1810009A15Rik	2.44346	-0.434685	0.565147	-0.769153	0.441802	NA
Oc90	1.01839	0.0108486	0.41161	0.0263565	0.978973	NA
Gm16404	0	NA	NA	NA	NA	NA
2410017I17Rik	2.72681	-0.0395695	0.596452	-0.0663415	0.947106	NA
4930524C18Rik	0	NA	NA	NA	NA	NA
F630111L10Rik	0.525766	0.19173	0.319777	0.599574	0.54879	NA
A530006G24Rik	0	NA	NA	NA	NA	NA
Zfp572	0	NA	NA	NA	NA	NA
Smim22	2.40438	-0.424968	0.560118	-0.758712	0.448025	NA
Tmem51os1	3.42627	-0.516821	0.601859	-0.858708	0.390502	NA
Mir7038	0	NA	NA	NA	NA	NA
Kcna10	0	NA	NA	NA	NA	NA
Awat1	0	NA	NA	NA	NA	NA
Gm44501	0	NA	NA	NA	NA	NA
Mir7660	1.03885	0.378232	0.420594	0.899282	0.368503	NA
Gm10488	0	NA	NA	NA	NA	NA
4632427E13Rik	3.26241	-0.0379187	0.612843	-0.0618735	0.950664	NA
Mir7040	0	NA	NA	NA	NA	NA
Lcn10	0	NA	NA	NA	NA	NA
Sftpd	2.35751	-0.766803	0.540175	-1.41955	0.15574	NA
Tex45	1.5188	0.156271	0.467149	0.334521	0.737987	NA
Mmp13	2.90295	-0.937966	0.571545	-1.6411	0.100776	NA
Cyp2b9	0	NA	NA	NA	NA	NA
Lce1l	0	NA	NA	NA	NA	NA
Gm3417	0	NA	NA	NA	NA	NA
1700066J03Rik	0	NA	NA	NA	NA	NA
9630013A20Rik	0	NA	NA	NA	NA	NA
Mir6978	0	NA	NA	NA	NA	NA
2610528A11Rik	1.9441	-0.650908	0.513548	-1.26747	0.204986	NA
Gpr84	3.13606	-1.00821	0.582104	-1.732	0.0832728	NA
Vmn1r107	0	NA	NA	NA	NA	NA
Vmn1r149	0	NA	NA	NA	NA	NA
Treh	0.262883	0.0996435	0.319475	0.311898	0.755118	NA
4930563M21Rik	0.233111	-0.0848055	0.319475	-0.265453	0.790661	NA
Hhatl	0.492626	-0.174714	0.320457	-0.545204	0.585613	NA
Ptafr	0.979309	0.0147047	0.406805	0.0361467	0.971165	NA
Gm14308	0	NA	NA	NA	NA	NA
Osr2	1.76756	-0.0621835	0.512727	-0.12128	0.903469	NA
1700018A04Rik	2.41706	-0.42023	0.560432	-0.749833	0.453356	NA
Tle7	0	NA	NA	NA	NA	NA
Gm9999	0	NA	NA	NA	NA	NA
Tekt5	1.95084	-0.291353	0.533537	-0.546079	0.585012	NA
Smco1	0	NA	NA	NA	NA	NA
Cpa3	0	NA	NA	NA	NA	NA
Gm5860	0	NA	NA	NA	NA	NA
4933402J10Rik	0	NA	NA	NA	NA	NA
4933417O13Rik	0.991989	0.0180984	0.408417	0.0443136	0.964654	NA
Olfr446	0	NA	NA	NA	NA	NA
Smim23	0	NA	NA	NA	NA	NA
Saxo1	0	NA	NA	NA	NA	NA
1700009N14Rik	1.02617	0.308269	0.387136	0.796281	0.425869	NA
1700024I08Rik	0	NA	NA	NA	NA	NA
Hephl1	0	NA	NA	NA	NA	NA
Angptl8	1.23156	-0.357546	0.412669	-0.866423	0.386258	NA
Rhox2c	0	NA	NA	NA	NA	NA
Defa41	0	NA	NA	NA	NA	NA
Gm11568	0	NA	NA	NA	NA	NA
3200001D21Rik	0	NA	NA	NA	NA	NA
Vmn1r115	0	NA	NA	NA	NA	NA
Gabra6	0.525766	0.19173	0.319777	0.599574	0.54879	NA
Samt2	0	NA	NA	NA	NA	NA
Prl2c3	0	NA	NA	NA	NA	NA
6030471H07Rik	0	NA	NA	NA	NA	NA
Hnf4g	0	NA	NA	NA	NA	NA
Mir3470b	0	NA	NA	NA	NA	NA
Ptx4	0.246313	-0.0848055	0.319475	-0.265453	0.790661	NA
DQ267101	1.02862	0.204373	0.441257	0.463161	0.643249	NA
1700024N05Rik	0	NA	NA	NA	NA	NA
4930556C24Rik	0	NA	NA	NA	NA	NA
Avpr1a	2.06503	0.697929	0.522904	1.33472	0.181969	NA
Psg27	0	NA	NA	NA	NA	NA
Orm1	0.945646	-0.338538	0.404567	-0.836791	0.40271	NA
Olfr64	0	NA	NA	NA	NA	NA
Olfr65	0	NA	NA	NA	NA	NA
Mir669a-7	0	NA	NA	NA	NA	NA
Arhgap15	0.246313	-0.0848055	0.319475	-0.265453	0.790661	NA
Adam3	0	NA	NA	NA	NA	NA
Alppl2	0	NA	NA	NA	NA	NA
1700019M22Rik	0	NA	NA	NA	NA	NA
Abca6	2.56255	0.142739	0.533158	0.267723	0.788913	NA
H4c14	2.29036	0.282475	0.573007	0.49297	0.622034	NA
Cphx2	0	NA	NA	NA	NA	NA
Klra8	0	NA	NA	NA	NA	NA
Gm16897	3.1428	-0.619052	0.594547	-1.04122	0.297775	NA
Gm29805	0	NA	NA	NA	NA	NA
A930016O22Rik	0	NA	NA	NA	NA	NA
Ppp1r42	0	NA	NA	NA	NA	NA
Npffr2	1.00571	0.00746222	0.410109	0.0181957	0.985483	NA
Gm7102	0	NA	NA	NA	NA	NA
4933402N22Rik	0	NA	NA	NA	NA	NA
Ces2g	1.86489	-0.513952	0.472756	-1.08714	0.276975	NA
Aicda	0.76963	0.237221	0.346894	0.683843	0.494074	NA
Klk1b1	0	NA	NA	NA	NA	NA
Klk1b26	0	NA	NA	NA	NA	NA
Klk1b24	0	NA	NA	NA	NA	NA
Gm13128	0	NA	NA	NA	NA	NA
Klra14-ps	0	NA	NA	NA	NA	NA
Sult2a8	0	NA	NA	NA	NA	NA
Ang2	0	NA	NA	NA	NA	NA
Adcyap1	2.30356	0.248786	0.552868	0.449992	0.652716	NA
Fhl5	0	NA	NA	NA	NA	NA
Miox	0	NA	NA	NA	NA	NA
Htr1a	0.958848	-0.346967	0.408624	-0.84911	0.39582	NA
Tmem217	0.256543	0.0996435	0.319475	0.311898	0.755118	NA
Il1f8	0	NA	NA	NA	NA	NA
Ifnl3	0	NA	NA	NA	NA	NA
Bpifc	0	NA	NA	NA	NA	NA
LOC100043315	0	NA	NA	NA	NA	NA
Mtag2	0.256543	0.0996435	0.319475	0.311898	0.755118	NA
Slamf6	0	NA	NA	NA	NA	NA
4930487D11Rik	0	NA	NA	NA	NA	NA
4922502H24Rik	0	NA	NA	NA	NA	NA
4930447K03Rik	0	NA	NA	NA	NA	NA
1700112J16Rik	2.5065	-0.259674	0.553791	-0.468903	0.639139	NA
1700099I09Rik	0	NA	NA	NA	NA	NA
Usp17le	0.749169	-0.0795613	0.369656	-0.215231	0.829588	NA
C030013G03Rik	0	NA	NA	NA	NA	NA
Gm29678	0	NA	NA	NA	NA	NA
Gm28856	0	NA	NA	NA	NA	NA
Olfr1062	0	NA	NA	NA	NA	NA
Olfr1255	0	NA	NA	NA	NA	NA
Azgp1	0	NA	NA	NA	NA	NA
Olfr730	0	NA	NA	NA	NA	NA
Olfr724	0	NA	NA	NA	NA	NA
Olfr328	0	NA	NA	NA	NA	NA
Gm45924	0	NA	NA	NA	NA	NA
Ly6f	1.00571	0.00746222	0.410109	0.0181957	0.985483	NA
Ucp3	0	NA	NA	NA	NA	NA
Gm25285	0	NA	NA	NA	NA	NA
Btbd16	0.725737	-0.265882	0.366371	-0.725719	0.468011	NA
Syt8	2.45124	-0.114094	0.55987	-0.203786	0.838521	NA
Grm7	1.51775	0.169851	0.467333	0.363448	0.71627	NA
Acsm4	0.492626	-0.174714	0.320457	-0.545204	0.585613	NA
9330199G10Rik	0	NA	NA	NA	NA	NA
C630031E19Rik	0	NA	NA	NA	NA	NA
LOC101055864	0	NA	NA	NA	NA	NA
Bglap3	2.34059	0.79502	0.544105	1.46115	0.143974	NA
Gm11634	0	NA	NA	NA	NA	NA
1700128A07Rik	0.262883	0.0996435	0.319475	0.311898	0.755118	NA
Vmn1r165	0	NA	NA	NA	NA	NA
Fbxw28	0	NA	NA	NA	NA	NA
Atp1b4	0	NA	NA	NA	NA	NA
Cblif	0.525766	0.19173	0.319777	0.599574	0.54879	NA
Mir669a-2	0	NA	NA	NA	NA	NA
1700111N16Rik	0	NA	NA	NA	NA	NA
Slc22a30	1.73093	-0.225163	0.517028	-0.435495	0.663203	NA
C130026I21Rik	1.42507	-0.498199	0.468793	-1.06273	0.287906	NA
Cphx3	0	NA	NA	NA	NA	NA
Gm21083	0	NA	NA	NA	NA	NA
Cd48	0	NA	NA	NA	NA	NA
Cd3e	0	NA	NA	NA	NA	NA
Napsa	3.08976	0.635725	0.593153	1.07177	0.283822	NA
Mir669a-1	0	NA	NA	NA	NA	NA
Krt81	0	NA	NA	NA	NA	NA
Gm10190	0.958848	-0.346967	0.408624	-0.84911	0.39582	NA
Btbd35f23	0	NA	NA	NA	NA	NA
1700016K05Rik	0	NA	NA	NA	NA	NA
Gm15290	0	NA	NA	NA	NA	NA
Gm6793	0	NA	NA	NA	NA	NA
Pou5f1-rs5	0	NA	NA	NA	NA	NA
Gm805	0.513087	0.189221	0.319609	0.592039	0.553825	NA
Hoxb5os	0	NA	NA	NA	NA	NA
Catsperg2	1.8007	0.264217	0.517675	0.510392	0.609777	NA
Btbd35f14	0	NA	NA	NA	NA	NA
Slco6b1	0	NA	NA	NA	NA	NA
Gm5087	0	NA	NA	NA	NA	NA
Rho	2.50742	0.0233915	0.577973	0.0404715	0.967717	NA
Hcar2	0	NA	NA	NA	NA	NA
Gm4668	0	NA	NA	NA	NA	NA
Gm14762	0	NA	NA	NA	NA	NA
H2al1c	0	NA	NA	NA	NA	NA
Ccdc7b	0	NA	NA	NA	NA	NA
Ttc23l	0.233111	-0.0848055	0.319475	-0.265453	0.790661	NA
Mir7043	0	NA	NA	NA	NA	NA
Olfr478	0	NA	NA	NA	NA	NA
Olfr482	0	NA	NA	NA	NA	NA
Vmn1r10	0	NA	NA	NA	NA	NA
Sry	0	NA	NA	NA	NA	NA
H2ac18	0	NA	NA	NA	NA	NA
Mir6383	0	NA	NA	NA	NA	NA
Mir6381	0	NA	NA	NA	NA	NA
Mir467d	0	NA	NA	NA	NA	NA
Spink4	0.945646	-0.338538	0.404567	-0.836791	0.40271	NA
Vmn2r39	0	NA	NA	NA	NA	NA
Gm6121	0	NA	NA	NA	NA	NA
Tmem52b	0	NA	NA	NA	NA	NA
Gm364	0.979309	0.0147047	0.406805	0.0361467	0.971165	NA
Cym	0.492626	-0.174714	0.320457	-0.545204	0.585613	NA
Mfsd4b5	0.262883	0.0996435	0.319475	0.311898	0.755118	NA
4930519K11Rik	0	NA	NA	NA	NA	NA
Gpr158	0	NA	NA	NA	NA	NA
Olfr471	0.525766	0.19173	0.319777	0.599574	0.54879	NA
Gm16325	0	NA	NA	NA	NA	NA
Il12a	0.466222	-0.168941	0.320094	-0.527784	0.597649	NA
Mir669h	0	NA	NA	NA	NA	NA
Hbb-b2	0	NA	NA	NA	NA	NA
C1qtnf2	0	NA	NA	NA	NA	NA
Maats1	3.29904	0.0885927	0.592048	0.149638	0.881051	NA
Krt83	0	NA	NA	NA	NA	NA
Gm2030	0	NA	NA	NA	NA	NA
Ccer1	0	NA	NA	NA	NA	NA
Mmp10	0	NA	NA	NA	NA	NA
Krtap3-2	0	NA	NA	NA	NA	NA
Krt86	0	NA	NA	NA	NA	NA
1700047A11Rik	0	NA	NA	NA	NA	NA
Mir5130	0	NA	NA	NA	NA	NA
1700016L21Rik	0	NA	NA	NA	NA	NA
Vmn1r40	0	NA	NA	NA	NA	NA
Ly6g6d	0.746198	0.0957985	0.369401	0.259334	0.795377	NA
Kcne2	1.96456	-0.30202	0.534431	-0.565124	0.571989	NA
Mir7672	0	NA	NA	NA	NA	NA
Sprr2d	0	NA	NA	NA	NA	NA
Serpina3k	0.519427	0.192261	0.321099	0.598759	0.549334	NA
Saxo1os	0	NA	NA	NA	NA	NA
Klrk1	0	NA	NA	NA	NA	NA
1500009C09Rik	0	NA	NA	NA	NA	NA
H1f6	0	NA	NA	NA	NA	NA
Klra9	0	NA	NA	NA	NA	NA
Cyp2c39	0	NA	NA	NA	NA	NA
Ascl5	1.46804	-0.340678	0.495752	-0.687195	0.49196	NA
Gm3376	0	NA	NA	NA	NA	NA
Spata16	0	NA	NA	NA	NA	NA
Gm3020	0	NA	NA	NA	NA	NA
Gm12633	0	NA	NA	NA	NA	NA
Snora26	0	NA	NA	NA	NA	NA
4930503H13Rik	0	NA	NA	NA	NA	NA
Mir383	0	NA	NA	NA	NA	NA
Tex48	0	NA	NA	NA	NA	NA
Gm3434	0	NA	NA	NA	NA	NA
Gm8989	0	NA	NA	NA	NA	NA
F630028O10Rik	3.36917	-1.07546	0.591154	-1.81925	0.0688736	NA
Btbd35f3	0	NA	NA	NA	NA	NA
9630013K17Rik	2.75024	0.115493	0.598709	0.192904	0.847034	NA
Vmn1r183	0	NA	NA	NA	NA	NA
Cyp4a31	0	NA	NA	NA	NA	NA
Scarna17	0	NA	NA	NA	NA	NA
Mageb2	0	NA	NA	NA	NA	NA
Mrgprf	2.52347	0.196841	0.587203	0.335218	0.737461	NA
Tlr8	0	NA	NA	NA	NA	NA
Ms4a6b	0	NA	NA	NA	NA	NA
Sectm1b	0	NA	NA	NA	NA	NA
Gm21283	1.47193	-0.152197	0.494074	-0.308046	0.758048	NA
Gm17026	0	NA	NA	NA	NA	NA
Mir6403	0.492626	-0.174714	0.320457	-0.545204	0.585613	NA
1700009J07Rik	0.233111	-0.0848055	0.319475	-0.265453	0.790661	NA
1110028F11Rik	0.712535	-0.26178	0.363976	-0.719225	0.472002	NA
H2-Ob	0	NA	NA	NA	NA	NA
Olfr263	0	NA	NA	NA	NA	NA
1700025M24Rik	0	NA	NA	NA	NA	NA
Vmn1r139	0	NA	NA	NA	NA	NA
Vmn1r135	0	NA	NA	NA	NA	NA
Mir5709	0	NA	NA	NA	NA	NA
Mir5621	0.466222	-0.168941	0.320094	-0.527784	0.597649	NA
Lincred1	2.39712	-0.802205	0.547655	-1.4648	0.142976	NA
Fam47e	0	NA	NA	NA	NA	NA
Mir6390	0	NA	NA	NA	NA	NA
Acvr1c	0.525766	0.19173	0.319777	0.599574	0.54879	NA
Snord1c	3.5433	0.479928	0.620764	0.773125	0.439448	NA
Hes2	0.979309	0.0147047	0.406805	0.0361467	0.971165	NA
4930465M20Rik	0	NA	NA	NA	NA	NA
Smr2	0	NA	NA	NA	NA	NA
Gm9767	0.233111	-0.0848055	0.319475	-0.265453	0.790661	NA
Serpinb3c	0	NA	NA	NA	NA	NA
Snord93	2.27081	0.287658	0.57379	0.501331	0.616139	NA
Mettl7b	0.77597	0.286575	0.37596	0.76225	0.445911	NA
Gpr82	0	NA	NA	NA	NA	NA
9430060I03Rik	1.71475	-0.0486725	0.509463	-0.095537	0.923888	NA
Tbrg3	0.466222	-0.168941	0.320094	-0.527784	0.597649	NA
Btbd35f21	0	NA	NA	NA	NA	NA
Gm13570	0	NA	NA	NA	NA	NA
Slc51a	1.65818	-0.569396	0.491254	-1.15907	0.246429	NA
Klra3	0	NA	NA	NA	NA	NA
Gm15350	0.246313	-0.0848055	0.319475	-0.265453	0.790661	NA
Olfr998	0	NA	NA	NA	NA	NA
Ikzf3	0.712535	-0.26178	0.363976	-0.719225	0.472002	NA
4930500F04Rik	0	NA	NA	NA	NA	NA
Aadacl4	0	NA	NA	NA	NA	NA
1700017N19Rik	0	NA	NA	NA	NA	NA
Oaz1	0.262883	0.0996435	0.319475	0.311898	0.755118	NA
Nkx2-2os	0.466222	-0.168941	0.320094	-0.527784	0.597649	NA
Slc36a3	0	NA	NA	NA	NA	NA
Muc15	1.56462	0.548373	0.482751	1.13593	0.255984	NA
Apoc3	1.01542	0.209136	0.439611	0.475729	0.634267	NA
G6pc2	0	NA	NA	NA	NA	NA
Snord43	3.52621	0.33452	0.622804	0.537118	0.591186	NA
Mir486	0	NA	NA	NA	NA	NA
Olfr535	0	NA	NA	NA	NA	NA
Olfr582	0	NA	NA	NA	NA	NA
Olfr531	0	NA	NA	NA	NA	NA
Olfr589	0	NA	NA	NA	NA	NA
Olfr522	0	NA	NA	NA	NA	NA
Olfr362	0	NA	NA	NA	NA	NA
Ccr1	0.466222	-0.168941	0.320094	-0.527784	0.597649	NA
Klra15	0	NA	NA	NA	NA	NA
Tmprss15	0.513087	0.189221	0.319609	0.592039	0.553825	NA
Gm6938	0.525766	0.19173	0.319777	0.599574	0.54879	NA
Mir340	0	NA	NA	NA	NA	NA
Mir341	0.492626	-0.174714	0.320457	-0.545204	0.585613	NA
Mir339	0.246313	-0.0848055	0.319475	-0.265453	0.790661	NA
Mir196a-1	0.78231	0.288544	0.377032	0.765305	0.44409	NA
Lncbate1	0	NA	NA	NA	NA	NA
Mir1898	3.55895	0.318924	0.619165	0.515088	0.606491	NA
Dnajb7	0.729105	-0.0702156	0.366248	-0.191716	0.847965	NA
Zfhx2os	0.979309	0.0147047	0.406805	0.0361467	0.971165	NA
Rprl2	0	NA	NA	NA	NA	NA
Obox1	0	NA	NA	NA	NA	NA
Mir1306	0	NA	NA	NA	NA	NA
Mir1945	0.479424	-0.17185	0.320278	-0.536563	0.59157	NA
Mir382	2.50638	0.0334239	0.560654	0.0596159	0.952462	NA
Mir381	0	NA	NA	NA	NA	NA
Crtam	0	NA	NA	NA	NA	NA
Olfr742	0	NA	NA	NA	NA	NA
Olfr738	0	NA	NA	NA	NA	NA
Mir7044	0	NA	NA	NA	NA	NA
Chst4	1.45147	-0.505488	0.471242	-1.07267	0.283419	NA
Krtap3-1	0	NA	NA	NA	NA	NA
Nat8f5	0	NA	NA	NA	NA	NA
1700109G15Rik	0	NA	NA	NA	NA	NA
Lce1k	0	NA	NA	NA	NA	NA
Trem2	0	NA	NA	NA	NA	NA
Mgl2	0	NA	NA	NA	NA	NA
Rhox2a	0	NA	NA	NA	NA	NA
Gm17750	0	NA	NA	NA	NA	NA
Gm35612	3.55261	0.317663	0.619074	0.513127	0.607862	NA
Gm12128	0	NA	NA	NA	NA	NA
Kcna2	3.53592	0.441911	0.604012	0.731626	0.464397	NA
Dpys	2.98969	0.0411064	0.605542	0.0678837	0.945878	NA
1700006F04Rik	0	NA	NA	NA	NA	NA
Mir216c	0	NA	NA	NA	NA	NA
Mir7683	0	NA	NA	NA	NA	NA
Ccdc192	0.246313	-0.0848055	0.319475	-0.265453	0.790661	NA
Slc36a1os	0	NA	NA	NA	NA	NA
Tex13c1	0	NA	NA	NA	NA	NA
Csta1	0.466222	-0.168941	0.320094	-0.527784	0.597649	NA
Pkp1	2.44346	-0.434685	0.565147	-0.769153	0.441802	NA
Wfdc18	0	NA	NA	NA	NA	NA
Klk15	0	NA	NA	NA	NA	NA
Trarg1	0.492626	-0.174714	0.320457	-0.545204	0.585613	NA
2310069G16Rik	1.29785	0.253024	0.446225	0.567032	0.570692	NA
Mir5618	0	NA	NA	NA	NA	NA
Gm27740	0	NA	NA	NA	NA	NA
Gm38670	0	NA	NA	NA	NA	NA
Mir154	0	NA	NA	NA	NA	NA
Gm6815	0.722765	-0.072073	0.365121	-0.197395	0.843519	NA
AA413626	0.262883	0.0996435	0.319475	0.311898	0.755118	NA
Gm2087	0	NA	NA	NA	NA	NA
A530032D15Rik	0.233111	-0.0848055	0.319475	-0.265453	0.790661	NA
1700012D14Rik	3.40323	-0.388748	0.614887	-0.632228	0.527238	NA
4933417E11Rik	0.492626	-0.174714	0.320457	-0.545204	0.585613	NA
Mir7045	0.495994	0.00940348	0.319781	0.029406	0.976541	NA
Adam18	0.233111	-0.0848055	0.319475	-0.265453	0.790661	NA
Cd52	2.35751	-0.766803	0.540175	-1.41955	0.15574	NA
Vmn1r172	0	NA	NA	NA	NA	NA
Lyz1	0	NA	NA	NA	NA	NA
Cst7	0.738939	-0.225425	0.340974	-0.66112	0.508535	NA
Tff2	0	NA	NA	NA	NA	NA
Gpr17	1.03885	0.378232	0.420594	0.899282	0.368503	NA
Tmem150cos	0	NA	NA	NA	NA	NA
Mir6358	0	NA	NA	NA	NA	NA
Mir6351	0	NA	NA	NA	NA	NA
Asic5	0.492626	-0.174714	0.320457	-0.545204	0.585613	NA
Tslp	2.21087	-0.370976	0.549501	-0.675115	0.499603	NA
Gm16938	2.69703	-0.196504	0.594216	-0.330695	0.740875	NA
Prdx6b	0	NA	NA	NA	NA	NA
Uroc1	2.80641	0.234213	0.577109	0.405839	0.684861	NA
Taar1	0.466222	-0.168941	0.320094	-0.527784	0.597649	NA
Btnl6	0	NA	NA	NA	NA	NA
Fam166b	2.07771	0.715271	0.52705	1.35712	0.174743	NA
Mir467a-10	0	NA	NA	NA	NA	NA
Myod1	3.55454	0.156997	0.595561	0.263611	0.792079	NA
1700019G24Rik	0	NA	NA	NA	NA	NA
Mir297c	0	NA	NA	NA	NA	NA
Mir18b	0	NA	NA	NA	NA	NA
Mir883a	0	NA	NA	NA	NA	NA
Mir881	0	NA	NA	NA	NA	NA
Mir882	0	NA	NA	NA	NA	NA
Sprr3	0.513087	0.189221	0.319609	0.592039	0.553825	NA
Sprr2h	0	NA	NA	NA	NA	NA
Sprr2a1	0	NA	NA	NA	NA	NA
Vmn1r254	0	NA	NA	NA	NA	NA
Vmn1r244	0	NA	NA	NA	NA	NA
Olfr681	0	NA	NA	NA	NA	NA
Vmn1r256	0	NA	NA	NA	NA	NA
Vmn1r253	0	NA	NA	NA	NA	NA
Skint8	0	NA	NA	NA	NA	NA
Gm17767	0	NA	NA	NA	NA	NA
Gip	0.979309	0.0147047	0.406805	0.0361467	0.971165	NA
Psg19	0	NA	NA	NA	NA	NA
4930486I03Rik	0	NA	NA	NA	NA	NA
Tex46	0	NA	NA	NA	NA	NA
Gm13103	0	NA	NA	NA	NA	NA
Il1rapl2	0	NA	NA	NA	NA	NA
4933406G16Rik	0.699333	-0.214824	0.333934	-0.643314	0.520021	NA
Mir6392	0.256543	0.0996435	0.319475	0.311898	0.755118	NA
Mir493	0.233111	-0.0848055	0.319475	-0.265453	0.790661	NA
8030423J24Rik	0	NA	NA	NA	NA	NA
1700100I10Rik	0	NA	NA	NA	NA	NA
5730416F02Rik	0	NA	NA	NA	NA	NA
4930527F14Rik	0	NA	NA	NA	NA	NA
Mir7066	0	NA	NA	NA	NA	NA
Gm19582	0.513087	0.189221	0.319609	0.592039	0.553825	NA
Gm8624	0	NA	NA	NA	NA	NA
Omt2a	0	NA	NA	NA	NA	NA
Erp27	2.15081	-0.727964	0.532077	-1.36816	0.171263	NA
Mir7088	0	NA	NA	NA	NA	NA
Smok3b	0	NA	NA	NA	NA	NA
Sbk2	0.525766	0.19173	0.319777	0.599574	0.54879	NA
Tmem211	1.50508	0.196117	0.497388	0.394293	0.693365	NA
Olfr1310	0	NA	NA	NA	NA	NA
Olfr1317	0	NA	NA	NA	NA	NA
Olfr1309	0	NA	NA	NA	NA	NA
Olfr215	0	NA	NA	NA	NA	NA
Olfr450	0	NA	NA	NA	NA	NA
Olfr458	0	NA	NA	NA	NA	NA
Olfr382	0	NA	NA	NA	NA	NA
Olfr934	0	NA	NA	NA	NA	NA
Olfr933	0	NA	NA	NA	NA	NA
Olfr919	0	NA	NA	NA	NA	NA
Olfr937	0	NA	NA	NA	NA	NA
Olfr938	0	NA	NA	NA	NA	NA
Gm10377	0	NA	NA	NA	NA	NA
Gm8765	0	NA	NA	NA	NA	NA
5430401F13Rik	0	NA	NA	NA	NA	NA
Gm3139	0	NA	NA	NA	NA	NA
4921518K17Rik	0	NA	NA	NA	NA	NA
Myh4	1.19196	-0.424112	0.441781	-0.960007	0.337052	NA
Gm2115	0.525766	0.19173	0.319777	0.599574	0.54879	NA
Gm16551	1.44553	-0.123256	0.460674	-0.267555	0.789042	NA
Gm15941	0	NA	NA	NA	NA	NA
1700092C02Rik	0.262883	0.0996435	0.319475	0.311898	0.755118	NA
Dmgdh	2.91991	-0.426087	0.600911	-0.709069	0.478281	NA
D5Ertd577e	0	NA	NA	NA	NA	NA
Tlr1	0	NA	NA	NA	NA	NA
Oasl1	0.77597	0.286575	0.37596	0.76225	0.445911	NA
Defb19	0	NA	NA	NA	NA	NA
Vmn2r53	0	NA	NA	NA	NA	NA
Speer2	0	NA	NA	NA	NA	NA
Gm14151	0	NA	NA	NA	NA	NA
Pom121l12	0	NA	NA	NA	NA	NA
Slc34a1	0	NA	NA	NA	NA	NA
Enam	0	NA	NA	NA	NA	NA
AA536875	0	NA	NA	NA	NA	NA
Slain1os	2.29372	0.429328	0.554534	0.774214	0.438804	NA
Gm38416	0	NA	NA	NA	NA	NA
Cyp4a32	0	NA	NA	NA	NA	NA
Gm10591	0	NA	NA	NA	NA	NA
Cryba4	1.01839	0.0108486	0.41161	0.0263565	0.978973	NA
Ifitm7	1.53782	0.185958	0.49653	0.374516	0.70802	NA
Galr3	1.20516	-0.427942	0.443277	-0.965405	0.334342	NA
Mir7117	0	NA	NA	NA	NA	NA
1700088E04Rik	3.05273	0.157683	0.585083	0.269506	0.78754	NA
Gm10754	0	NA	NA	NA	NA	NA
Gsg1	3.13606	-1.00821	0.582104	-1.732	0.0832728	NA
5730420D15Rik	2.24401	-0.0555772	0.574065	-0.0968133	0.922875	NA
Gm5741	1.97427	-0.143524	0.555646	-0.258301	0.796175	NA
Nrg3	1.03496	0.176949	0.414493	0.426904	0.669449	NA
Gm20741	0	NA	NA	NA	NA	NA
AA387883	0	NA	NA	NA	NA	NA
Gm51263	0	NA	NA	NA	NA	NA
Gm13546	1.26471	-0.0638259	0.441649	-0.144517	0.885092	NA
Klra19	0	NA	NA	NA	NA	NA
4930401C15Rik	0	NA	NA	NA	NA	NA
2610016A17Rik	0.492626	-0.174714	0.320457	-0.545204	0.585613	NA
Cphx1	0	NA	NA	NA	NA	NA
Tectb	0	NA	NA	NA	NA	NA
Mir465d	0	NA	NA	NA	NA	NA
Trim43b	1.21242	-0.0572085	0.436411	-0.131089	0.895705	NA
Spin2-ps1	0	NA	NA	NA	NA	NA
Glod5	3.55301	0.598606	0.606803	0.986492	0.323892	NA
Pcdhb10	2.03084	0.355814	0.539136	0.659971	0.509272	NA
Pcdhb9	1.70841	-0.0503829	0.509074	-0.0989698	0.921162	NA
B020018J22Rik	0	NA	NA	NA	NA	NA
Gm10677	1.01205	0.0106492	0.436258	0.0244103	0.980525	NA
D230030E09Rik	1.55828	0.550451	0.483421	1.13866	0.254845	NA
B020014A21Rik	0	NA	NA	NA	NA	NA
Vmn1r258	0	NA	NA	NA	NA	NA
Vmn1r246	0	NA	NA	NA	NA	NA
Spata18	1.48461	-0.14825	0.49499	-0.2995	0.764558	NA
4930465K10Rik	1.74802	-0.0685052	0.536166	-0.127769	0.898332	NA
Snora21	2.0109	0.0237971	0.556765	0.0427418	0.965907	NA
Serpina1f	0	NA	NA	NA	NA	NA
Vmn1r245	0	NA	NA	NA	NA	NA
Mir1929	0	NA	NA	NA	NA	NA
Mir1928	0	NA	NA	NA	NA	NA
Mup11	0	NA	NA	NA	NA	NA
Lrrc69	0	NA	NA	NA	NA	NA
Mir101c	0	NA	NA	NA	NA	NA
Myoz2	1.72419	-0.479137	0.46105	-1.03923	0.298698	NA
4930480K15Rik	0	NA	NA	NA	NA	NA
1700110C19Rik	0.509196	0.00527257	0.32004	0.0164747	0.986856	NA
H2-M10.5	0	NA	NA	NA	NA	NA
Ahsg	1.9977	0.0280386	0.559504	0.0501133	0.960032	NA
Gabrg1	0	NA	NA	NA	NA	NA
Ocstamp	1.49834	-0.135763	0.465108	-0.291895	0.770367	NA
Aqp9	2.01816	0.352789	0.538465	0.655176	0.512355	NA
Haao	1.26226	0.0849281	0.441583	0.192327	0.847486	NA
Galp	0.256543	0.0996435	0.319475	0.311898	0.755118	NA
4930593A02Rik	0	NA	NA	NA	NA	NA
4933428C19Rik	0	NA	NA	NA	NA	NA
Mir3084-2	0	NA	NA	NA	NA	NA
4930405J17Rik	0.256543	0.0996435	0.319475	0.311898	0.755118	NA
Gm7444	0	NA	NA	NA	NA	NA
4930477N07Rik	1.24853	0.11028	0.467961	0.235661	0.813696	NA
Sppl2c	0	NA	NA	NA	NA	NA
A930002C04Rik	0	NA	NA	NA	NA	NA
Mir8113	0	NA	NA	NA	NA	NA
Mir3473g	0	NA	NA	NA	NA	NA
4933409K07Rik	0.246313	-0.0848055	0.319475	-0.265453	0.790661	NA
Slc22a20	0	NA	NA	NA	NA	NA
Olfr1020	0	NA	NA	NA	NA	NA
Olfr944	0	NA	NA	NA	NA	NA
Gm1993	0	NA	NA	NA	NA	NA
Olfr376	0	NA	NA	NA	NA	NA
Cxcl17	0.492626	-0.174714	0.320457	-0.545204	0.585613	NA
Zim2	0	NA	NA	NA	NA	NA
4922502N22Rik	0	NA	NA	NA	NA	NA
1700008P02Rik	0	NA	NA	NA	NA	NA
Akap3	0.991989	0.0180984	0.408417	0.0443136	0.964654	NA
Edn2	3.06969	0.646767	0.592456	1.09167	0.274977	NA
Cyp2j5	0	NA	NA	NA	NA	NA
Omd	0.513087	0.189221	0.319609	0.592039	0.553825	NA
Tsga13	0	NA	NA	NA	NA	NA
Btnl4	0	NA	NA	NA	NA	NA
Plcz1	0	NA	NA	NA	NA	NA
Cst13	0	NA	NA	NA	NA	NA
Mir30c-1	0	NA	NA	NA	NA	NA
Mir183	0	NA	NA	NA	NA	NA
Mir301	2.05427	0.554683	0.543949	1.01973	0.307856	NA
Mir3093	0	NA	NA	NA	NA	NA
Pnmt	3.36917	-1.07546	0.591154	-1.81925	0.0688736	NA
Ano7	0	NA	NA	NA	NA	NA
AY512931	0.492626	-0.174714	0.320457	-0.545204	0.585613	NA
Mir692-2	0	NA	NA	NA	NA	NA
Fam81b	0.492626	-0.174714	0.320457	-0.545204	0.585613	NA
Fshb	0	NA	NA	NA	NA	NA
Ereg	0.492626	-0.174714	0.320457	-0.545204	0.585613	NA
Mir6949	0	NA	NA	NA	NA	NA
Gm44502	0	NA	NA	NA	NA	NA
Psg18	0	NA	NA	NA	NA	NA
Olfr1110	0	NA	NA	NA	NA	NA
Olfr640	0	NA	NA	NA	NA	NA
Gm28590	0	NA	NA	NA	NA	NA
Mir467a-8	0	NA	NA	NA	NA	NA
Mir6950	0	NA	NA	NA	NA	NA
Mir7048	0	NA	NA	NA	NA	NA
Mir6953	0	NA	NA	NA	NA	NA
Fam24b	0.513087	0.189221	0.319609	0.592039	0.553825	NA
Olfr557	0.492626	-0.174714	0.320457	-0.545204	0.585613	NA
Olfr564	0	NA	NA	NA	NA	NA
Gm4251	0	NA	NA	NA	NA	NA
4930502E09Rik	0.502856	0.00527257	0.32004	0.0164747	0.986856	NA
Defa-ps12	0	NA	NA	NA	NA	NA
Pate6	0	NA	NA	NA	NA	NA
3830403N18Rik	2.02747	0.201024	0.558651	0.359839	0.718968	NA
Vmn2r24	0	NA	NA	NA	NA	NA
Zfp804b	0.979309	0.0147047	0.406805	0.0361467	0.971165	NA
Mir8120	0.262883	0.0996435	0.319475	0.311898	0.755118	NA
Mir8108	0	NA	NA	NA	NA	NA
P2ry10	0	NA	NA	NA	NA	NA
Plin1	0	NA	NA	NA	NA	NA
Wfdc15b	0	NA	NA	NA	NA	NA
Thrsp	0.76963	0.237221	0.346894	0.683843	0.494074	NA
Spo11	2.23715	-0.0493873	0.570496	-0.0865689	0.931014	NA
Mir7661	0	NA	NA	NA	NA	NA
Mir7662	0	NA	NA	NA	NA	NA
Gm13629	0	NA	NA	NA	NA	NA
Gm9962	0.492626	-0.174714	0.320457	-0.545204	0.585613	NA
Tnk2os	1.51491	0.0134358	0.49314	0.0272455	0.978264	NA
C030023E24Rik	1.05153	0.314755	0.390439	0.806155	0.420154	NA
Gm10466	0	NA	NA	NA	NA	NA
Gm17830	0	NA	NA	NA	NA	NA
Gm10823	0	NA	NA	NA	NA	NA
Mir7050	0	NA	NA	NA	NA	NA
Gm17359	0.466222	-0.168941	0.320094	-0.527784	0.597649	NA
Mir7052	1.75733	-0.196158	0.486402	-0.403284	0.686739	NA
H2al1b	0	NA	NA	NA	NA	NA
Pira11	0	NA	NA	NA	NA	NA
Eddm3b	0.525766	0.19173	0.319777	0.599574	0.54879	NA
4921539E11Rik	0	NA	NA	NA	NA	NA
Psg25	0.958848	-0.346967	0.408624	-0.84911	0.39582	NA
4932438H23Rik	1.50508	0.196117	0.497388	0.394293	0.693365	NA
Pet117	0	NA	NA	NA	NA	NA
D730005E14Rik	2.86002	0.949134	0.571417	1.66102	0.0967099	NA
Lman1l	1.52903	0.317152	0.469258	0.67586	0.49913	NA
Snora35	0	NA	NA	NA	NA	NA
Rbpjl	0.246313	-0.0848055	0.319475	-0.265453	0.790661	NA
Scgb3a1	0	NA	NA	NA	NA	NA
Ifna5	0	NA	NA	NA	NA	NA
Mir3082	0	NA	NA	NA	NA	NA
Mir3077	0	NA	NA	NA	NA	NA
Mir7676-1	0	NA	NA	NA	NA	NA
1700120E14Rik	0	NA	NA	NA	NA	NA
1700125G02Rik	0	NA	NA	NA	NA	NA
Gzmd	0	NA	NA	NA	NA	NA
Mrgprb1	0	NA	NA	NA	NA	NA
1700020N01Rik	0	NA	NA	NA	NA	NA
Olah	0	NA	NA	NA	NA	NA
6430562O15Rik	2.95021	-0.270631	0.602955	-0.448841	0.653546	NA
A430057M04Rik	2.99226	-0.374966	0.57571	-0.651311	0.514846	NA
Gm5485	0	NA	NA	NA	NA	NA
Gm15408	2.80786	0.526052	0.570813	0.921584	0.356746	NA
2310001H17Rik	0.958848	-0.346967	0.408624	-0.84911	0.39582	NA
Gm3415	0	NA	NA	NA	NA	NA
Hist1h2bq	0	NA	NA	NA	NA	NA
AI606473	0	NA	NA	NA	NA	NA
LOC666331	0.489654	0.00940347	0.319781	0.029406	0.976541	NA
E030018B13Rik	0	NA	NA	NA	NA	NA
Fcrls	0	NA	NA	NA	NA	NA
Gm15881	0	NA	NA	NA	NA	NA
1700029M20Rik	0	NA	NA	NA	NA	NA
Olfr288	0	NA	NA	NA	NA	NA
Olfr180	0	NA	NA	NA	NA	NA
Snora24	0	NA	NA	NA	NA	NA
Gm15127	0	NA	NA	NA	NA	NA
Rptn	0.256543	0.0996435	0.319475	0.311898	0.755118	NA
Edar	2.09673	0.680468	0.518519	1.31233	0.189409	NA
Mycs	0	NA	NA	NA	NA	NA
Mir6393	0	NA	NA	NA	NA	NA
Gm11563	0	NA	NA	NA	NA	NA
Scgb1b19	0	NA	NA	NA	NA	NA
Lce1j	0	NA	NA	NA	NA	NA
Gm20878	0	NA	NA	NA	NA	NA
Gm6329	0	NA	NA	NA	NA	NA
Cxcl15	0	NA	NA	NA	NA	NA
Mir6395	0.256543	0.0996435	0.319475	0.311898	0.755118	NA
Mir6394	0	NA	NA	NA	NA	NA
Mir6956	0	NA	NA	NA	NA	NA
Cyp2d10	0.233111	-0.0848055	0.319475	-0.265453	0.790661	NA
Mrgpra1	0.466222	-0.168941	0.320094	-0.527784	0.597649	NA
Tmprss11d	0.78231	0.288544	0.377032	0.765305	0.44409	NA
Mir673	0	NA	NA	NA	NA	NA
4933406I18Rik	0.513087	0.189221	0.319609	0.592039	0.553825	NA
Gm12238	1.50118	0.0242212	0.492143	0.0492158	0.960747	NA
Fndc8	2.03044	0.0187753	0.530911	0.0353643	0.971789	NA
Olfr152	0	NA	NA	NA	NA	NA
Mir6917	0	NA	NA	NA	NA	NA
4930402F06Rik	0	NA	NA	NA	NA	NA
Mir7022	0	NA	NA	NA	NA	NA
Mir467c	0	NA	NA	NA	NA	NA
Gm10487	0	NA	NA	NA	NA	NA
Gm13290	0	NA	NA	NA	NA	NA
Ccdc81	0.466222	-0.168941	0.320094	-0.527784	0.597649	NA
Slc22a19	0	NA	NA	NA	NA	NA
9530080O11Rik	0.712535	-0.26178	0.363976	-0.719225	0.472002	NA
1700066N21Rik	0	NA	NA	NA	NA	NA
Odf3l2	0.513087	0.189221	0.319609	0.592039	0.553825	NA
Vmn2r27	0.246313	-0.0848055	0.319475	-0.265453	0.790661	NA
Vmn2r25	0.492626	-0.174714	0.320457	-0.545204	0.585613	NA
Gsdma2	0.932444	-0.279262	0.373334	-0.748021	0.454447	NA
9230112D13Rik	0	NA	NA	NA	NA	NA
Sgcg	0.466222	-0.168941	0.320094	-0.527784	0.597649	NA
Armc12	0.513087	0.189221	0.319609	0.592039	0.553825	NA
1810041H14Rik	0.755509	-0.0776969	0.370745	-0.20957	0.834004	NA
Gm3893	0	NA	NA	NA	NA	NA
Gm38671	0	NA	NA	NA	NA	NA
Gm24572	0	NA	NA	NA	NA	NA
Nt5c1b	0.492626	-0.174714	0.320457	-0.545204	0.585613	NA
Tmem225	0	NA	NA	NA	NA	NA
Dmrtc1a	0	NA	NA	NA	NA	NA
Olfr915	0	NA	NA	NA	NA	NA
Olfr25	0	NA	NA	NA	NA	NA
Tex13a	0	NA	NA	NA	NA	NA
1700129C05Rik	0	NA	NA	NA	NA	NA
H2al1i	0	NA	NA	NA	NA	NA
Ppp1r14bl	0	NA	NA	NA	NA	NA
Gm13119	1.00571	0.00746222	0.410109	0.0181957	0.985483	NA
Olfr417	0	NA	NA	NA	NA	NA
H2-Ea	0	NA	NA	NA	NA	NA
1600025M17Rik	0.525766	0.19173	0.319777	0.599574	0.54879	NA
Snord88a	0.78231	0.288544	0.377032	0.765305	0.44409	NA
Gm16405	0	NA	NA	NA	NA	NA
Vmn1r158	0	NA	NA	NA	NA	NA
Mup15	0	NA	NA	NA	NA	NA
Ptcra	1.03885	0.378232	0.420594	0.899282	0.368503	NA
Angptl3	0.233111	-0.0848055	0.319475	-0.265453	0.790661	NA
Ccl4	1.42507	-0.498199	0.468793	-1.06273	0.287906	NA
Gm6416	0	NA	NA	NA	NA	NA
Mir7056	0	NA	NA	NA	NA	NA
1700030F04Rik	0	NA	NA	NA	NA	NA
Gsdma	1.99381	-0.129287	0.534421	-0.241921	0.808842	NA
Tsnaxip1	3.38189	0.902242	0.600632	1.50215	0.133057	NA
Gm5477	0	NA	NA	NA	NA	NA
Gm5476	0	NA	NA	NA	NA	NA
Fgf7	2.43415	-0.289517	0.580049	-0.499124	0.617692	NA
Sult1d1	0	NA	NA	NA	NA	NA
Fam187a	1.43827	-0.505128	0.471164	-1.07208	0.283682	NA
Gm7367	0	NA	NA	NA	NA	NA
Car5a	1.77534	0.222963	0.488279	0.456631	0.647937	NA
Gm20356	0	NA	NA	NA	NA	NA
Pcdhb13	2.48359	-0.371937	0.530867	-0.700623	0.483538	NA
Mir6959	0.262883	0.0996435	0.319475	0.311898	0.755118	NA
4930452A19Rik	0	NA	NA	NA	NA	NA
6330415B21Rik	0	NA	NA	NA	NA	NA
Olfr514	0	NA	NA	NA	NA	NA
Kcnmb2	3.0961	0.634877	0.592769	1.07104	0.284153	NA
Olfr784	0	NA	NA	NA	NA	NA
4930524B15Rik	1.03885	0.378232	0.420594	0.899282	0.368503	NA
Ubl4b	0.492626	-0.174714	0.320457	-0.545204	0.585613	NA
Olfr715b	0	NA	NA	NA	NA	NA
Skint6	0	NA	NA	NA	NA	NA
Mir6960	0	NA	NA	NA	NA	NA
Mir7058	0	NA	NA	NA	NA	NA
Gm26391	0	NA	NA	NA	NA	NA
1700054K19Rik	0	NA	NA	NA	NA	NA
Isx	1.2515	-0.0699561	0.467798	-0.149543	0.881125	NA
Nlrp1c-ps	0	NA	NA	NA	NA	NA
Gm9199	0.77597	0.286575	0.37596	0.76225	0.445911	NA
Hao1	0.246313	-0.0848055	0.319475	-0.265453	0.790661	NA
Lyz2	2.85014	-0.926399	0.569712	-1.62608	0.103932	NA
Dydc2	1.72109	-0.0408542	0.483689	-0.0844638	0.932688	NA
Ttll8	0.7594	0.091783	0.371665	0.246951	0.804946	NA
Nat8	0	NA	NA	NA	NA	NA
Cryaa	1.24219	0.108522	0.467345	0.232209	0.816375	NA
Amelx	0	NA	NA	NA	NA	NA
4930483O08Rik	0	NA	NA	NA	NA	NA
Gm20199	1.05153	0.314755	0.390439	0.806155	0.420154	NA
1700120C14Rik	1.00908	0.207253	0.438818	0.472298	0.636714	NA
Zfp966	0	NA	NA	NA	NA	NA
Kcns2	0.513087	0.189221	0.319609	0.592039	0.553825	NA
4930511M06Rik	2.46392	-0.126666	0.584883	-0.216567	0.828546	NA
Gm4301	0	NA	NA	NA	NA	NA
Rbmy	0	NA	NA	NA	NA	NA
Galr1	2.63023	-0.870518	0.560386	-1.55343	0.120321	NA
Vmn1r160	0	NA	NA	NA	NA	NA
Vmn1r170	0	NA	NA	NA	NA	NA
Vmn1r176	0	NA	NA	NA	NA	NA
Vmn1r39	0	NA	NA	NA	NA	NA
Otc	0.233111	-0.0848055	0.319475	-0.265453	0.790661	NA
1700045H11Rik	0	NA	NA	NA	NA	NA
Spink6	0	NA	NA	NA	NA	NA
4930556J02Rik	0	NA	NA	NA	NA	NA
AU022793	0.492626	-0.174714	0.320457	-0.545204	0.585613	NA
Cldn34c4	0.525766	0.19173	0.319777	0.599574	0.54879	NA
Gm7361	0.233111	-0.0848055	0.319475	-0.265453	0.790661	NA
Mir6366	0	NA	NA	NA	NA	NA
Zfp616	0	NA	NA	NA	NA	NA
B230323A14Rik	3.19744	-0.0301006	0.58741	-0.0512429	0.959132	NA
Oprm1	0.466222	-0.168941	0.320094	-0.527784	0.597649	NA
Gm11213	0	NA	NA	NA	NA	NA
Gm10825	1.45147	-0.505488	0.471242	-1.07267	0.283419	NA
Ugt1a6a	0.525766	0.19173	0.319777	0.599574	0.54879	NA
Mir93	1.2783	0.29801	0.472464	0.630758	0.528199	NA
Defa6	0	NA	NA	NA	NA	NA
Gm13985	0	NA	NA	NA	NA	NA
Afm	0.699333	-0.214824	0.333934	-0.643314	0.520021	NA
Mir6977	0	NA	NA	NA	NA	NA
Cyp2c65	0	NA	NA	NA	NA	NA
Mm2pr	1.51142	0.194639	0.494762	0.393398	0.694025	NA
4930556N09Rik	0	NA	NA	NA	NA	NA
4930545H06Rik	0	NA	NA	NA	NA	NA
4930473O22Rik	0	NA	NA	NA	NA	NA
Sult1c2	0	NA	NA	NA	NA	NA
Ucn3	0	NA	NA	NA	NA	NA
Lrg1	1.21876	-0.0634736	0.46193	-0.137409	0.890707	NA
Ly6c2	0	NA	NA	NA	NA	NA
Kcnj16	1.50508	0.196117	0.497388	0.394293	0.693365	NA
Gm21708	0	NA	NA	NA	NA	NA
Insm2	0	NA	NA	NA	NA	NA
Duoxa2	0.466222	-0.168941	0.320094	-0.527784	0.597649	NA
Ngb	2.78298	0.105928	0.593454	0.178495	0.858335	NA
2410004I01Rik	2.91449	-0.0796118	0.548266	-0.145207	0.884548	NA
Vmn2r88	0	NA	NA	NA	NA	NA
1700012B07Rik	0	NA	NA	NA	NA	NA
Dio1	0.466222	-0.168941	0.320094	-0.527784	0.597649	NA
Gm16294	0	NA	NA	NA	NA	NA
A630019I02Rik	0	NA	NA	NA	NA	NA
Gm10256	0	NA	NA	NA	NA	NA
Baat	0.958848	-0.346967	0.408624	-0.84911	0.39582	NA
Krtap1-4	0	NA	NA	NA	NA	NA
Hrh2	0	NA	NA	NA	NA	NA
Scgb2b20	0	NA	NA	NA	NA	NA
Vmn1r189	0	NA	NA	NA	NA	NA
Dnase2b	0	NA	NA	NA	NA	NA
Vmn1r155	0	NA	NA	NA	NA	NA
Vmn1r152	0	NA	NA	NA	NA	NA
Rgr	0	NA	NA	NA	NA	NA
Neu4	0	NA	NA	NA	NA	NA
Bank1	0.932444	-0.279262	0.373334	-0.748021	0.454447	NA
Gm4013	2.00701	-0.129321	0.530362	-0.243835	0.807359	NA
Lipk	0	NA	NA	NA	NA	NA
E230016K23Rik	1.49834	-0.135763	0.465108	-0.291895	0.770367	NA
C1qa	0	NA	NA	NA	NA	NA
Endou	1.9705	-0.536566	0.479957	-1.11795	0.26359	NA
Gm23363	0	NA	NA	NA	NA	NA
Gm5766	0	NA	NA	NA	NA	NA
1700073E17Rik	0.233111	-0.0848055	0.319475	-0.265453	0.790661	NA
Olfr46	0	NA	NA	NA	NA	NA
Olfr790	0	NA	NA	NA	NA	NA
Olfr714	0	NA	NA	NA	NA	NA
Olfr802	0	NA	NA	NA	NA	NA
Olfr705	0	NA	NA	NA	NA	NA
Olfr1122	0	NA	NA	NA	NA	NA
Olfr796	0	NA	NA	NA	NA	NA
Olfr791	0	NA	NA	NA	NA	NA
Olfr1120	0	NA	NA	NA	NA	NA
Olfr807	0	NA	NA	NA	NA	NA
4930579F01Rik	0	NA	NA	NA	NA	NA
Cybb	2.93015	-0.262217	0.602052	-0.435539	0.663171	NA
Ifng	0	NA	NA	NA	NA	NA
Mir683-1	0	NA	NA	NA	NA	NA
Gm10267	0	NA	NA	NA	NA	NA
Rubcnl	2.45719	-0.436474	0.562172	-0.776406	0.437509	NA
Slc22a6	0.991989	0.0180984	0.408417	0.0443136	0.964654	NA
Mei1	1.30808	0.456931	0.451976	1.01096	0.312034	NA
4930471C04Rik	0	NA	NA	NA	NA	NA
Mir7665	0	NA	NA	NA	NA	NA
Cylc2	0	NA	NA	NA	NA	NA
Scgb1b30	0	NA	NA	NA	NA	NA
Ceacam13	0	NA	NA	NA	NA	NA
4930425K10Rik	0	NA	NA	NA	NA	NA
Hbb-b1	0	NA	NA	NA	NA	NA
Mir6715	0	NA	NA	NA	NA	NA
Mir7680	0.233111	-0.0848055	0.319475	-0.265453	0.790661	NA
4930542M03Rik	0	NA	NA	NA	NA	NA
Pth2	0	NA	NA	NA	NA	NA
Abcb5	0	NA	NA	NA	NA	NA
Skint5	0	NA	NA	NA	NA	NA
Gm7104	0	NA	NA	NA	NA	NA
9430041J12Rik	0.466222	-0.168941	0.320094	-0.527784	0.597649	NA
Lctl	1.27249	0.24666	0.443667	0.555957	0.57824	NA
Mir3071	0	NA	NA	NA	NA	NA
Mir3070b	0	NA	NA	NA	NA	NA
Olfr1300-ps1	0	NA	NA	NA	NA	NA
Mir3066	0	NA	NA	NA	NA	NA
Mir3060	1.2686	0.100217	0.469716	0.213356	0.831049	NA
Mir344d-2	0	NA	NA	NA	NA	NA
Gm11529	0	NA	NA	NA	NA	NA
Gm11149	0.256543	0.0996435	0.319475	0.311898	0.755118	NA
Olfr1038-ps	0	NA	NA	NA	NA	NA
Olfr247	0	NA	NA	NA	NA	NA
Olfr1274	0	NA	NA	NA	NA	NA
Tcp10a	0	NA	NA	NA	NA	NA
Ces1f	0	NA	NA	NA	NA	NA
C87499	0	NA	NA	NA	NA	NA
1700042G15Rik	0	NA	NA	NA	NA	NA
2610206C17Rik	2.40438	-0.424968	0.560118	-0.758712	0.448025	NA
2310008N11Rik	0	NA	NA	NA	NA	NA
Tmem89	0	NA	NA	NA	NA	NA
Smco2	0	NA	NA	NA	NA	NA
Dnajc5b	0	NA	NA	NA	NA	NA
Speer4d	1.69779	-0.579832	0.494305	-1.17303	0.240785	NA
Gjd4	0	NA	NA	NA	NA	NA
Bcl2a1b	0.932444	-0.279262	0.373334	-0.748021	0.454447	NA
Fabp9	0	NA	NA	NA	NA	NA
Tnfrsf17	0	NA	NA	NA	NA	NA
4933405O20Rik	0	NA	NA	NA	NA	NA
Gm38999	0.256543	0.0996435	0.319475	0.311898	0.755118	NA
Syngr4	3.2496	0.238695	0.592787	0.402667	0.687194	NA
Olfr242	0	NA	NA	NA	NA	NA
Kcnu1	2.4898	-0.11145	0.562666	-0.198075	0.842987	NA
Ptgdr	3.57588	-1.13079	0.597868	-1.89136	0.0585762	NA
Serpind1	0.932444	-0.279262	0.373334	-0.748021	0.454447	NA
Foxi1	1.00571	0.00746222	0.410109	0.0181957	0.985483	NA
Gm16833	0	NA	NA	NA	NA	NA
1700094M24Rik	0	NA	NA	NA	NA	NA
Gpr174	0.932444	-0.279262	0.373334	-0.748021	0.454447	NA
Scgb1b7	0	NA	NA	NA	NA	NA
Phf11b	0.958848	-0.346967	0.408624	-0.84911	0.39582	NA
Hbb-bt	0	NA	NA	NA	NA	NA
Drd3	0	NA	NA	NA	NA	NA
St18	0.979309	0.0147047	0.406805	0.0361467	0.971165	NA
Impg1	2.18744	-0.569108	0.55197	-1.03105	0.302518	NA
Prok2	3.12924	1.01546	0.581171	1.74726	0.0805928	NA
4930555B11Rik	0	NA	NA	NA	NA	NA
Mir6541	0	NA	NA	NA	NA	NA
Bpifa2	0	NA	NA	NA	NA	NA
2310034O05Rik	0.699333	-0.214824	0.333934	-0.643314	0.520021	NA
Odf3l1	0.735967	-0.0880408	0.39289	-0.224085	0.822691	NA
Efcab15	0.513087	0.189221	0.319609	0.592039	0.553825	NA
Ear3	0	NA	NA	NA	NA	NA
Tnfsf14	0.932444	-0.279262	0.373334	-0.748021	0.454447	NA
Olfr1283	0	NA	NA	NA	NA	NA
Mir758	0	NA	NA	NA	NA	NA
Pramel3	0	NA	NA	NA	NA	NA
Vmn1r163	0	NA	NA	NA	NA	NA
Vmn1r157	0	NA	NA	NA	NA	NA
Gm9920	0	NA	NA	NA	NA	NA
D830005E20Rik	0	NA	NA	NA	NA	NA
4930548K13Rik	0	NA	NA	NA	NA	NA
2210039B01Rik	0.749169	-0.0795613	0.369656	-0.215231	0.829588	NA
Mir6364	0	NA	NA	NA	NA	NA
Cetn1	0	NA	NA	NA	NA	NA
1700020M21Rik	0	NA	NA	NA	NA	NA
Gm4710	0	NA	NA	NA	NA	NA
Tnmd	0	NA	NA	NA	NA	NA
Pik3c2g	1.9177	-0.656757	0.515192	-1.27478	0.202386	NA
Vmn1r130	0	NA	NA	NA	NA	NA
Cd7	0	NA	NA	NA	NA	NA
P2ry13	0.466222	-0.168941	0.320094	-0.527784	0.597649	NA
4930515L03Rik	0	NA	NA	NA	NA	NA
Scgb1b24	0	NA	NA	NA	NA	NA
Agr2	0	NA	NA	NA	NA	NA
Mc3r	1.55194	0.544897	0.48168	1.13124	0.257953	NA
AU023762	0	NA	NA	NA	NA	NA
Gm20754	0	NA	NA	NA	NA	NA
D5Ertd615e	1.42507	-0.498199	0.468793	-1.06273	0.287906	NA
Slc6a19os	0	NA	NA	NA	NA	NA
Pudp	0	NA	NA	NA	NA	NA
Galnt15	2.45719	-0.436474	0.562172	-0.776406	0.437509	NA
Rab44	2.26111	0.103718	0.566952	0.18294	0.854845	NA
8430436N08Rik	0.492626	-0.174714	0.320457	-0.545204	0.585613	NA
Defa5	0	NA	NA	NA	NA	NA
Gm14015	0.958848	-0.346967	0.408624	-0.84911	0.39582	NA
Ccdc38	3.05999	0.508357	0.606479	0.838211	0.401912	NA
Asb14	2.25813	0.274144	0.56643	0.483986	0.628396	NA
Gm19583	0	NA	NA	NA	NA	NA
4930567J20Rik	0	NA	NA	NA	NA	NA
Gm21953	0	NA	NA	NA	NA	NA
Vmn1r34	0	NA	NA	NA	NA	NA
Spag11b	0	NA	NA	NA	NA	NA
Gm5083	0.525766	0.19173	0.319777	0.599574	0.54879	NA
Has1	1.02862	0.204373	0.441257	0.463161	0.643249	NA
Kcne4	0.466222	-0.168941	0.320094	-0.527784	0.597649	NA
Mir6371	0	NA	NA	NA	NA	NA
Mir6368	0	NA	NA	NA	NA	NA
Mir6367	0	NA	NA	NA	NA	NA
Smkr-ps	1.8007	0.264217	0.517675	0.510392	0.609777	NA
Mir6958	0	NA	NA	NA	NA	NA
4930568G15Rik	0.958848	-0.346967	0.408624	-0.84911	0.39582	NA
1700022E09Rik	0	NA	NA	NA	NA	NA
Mir379	0	NA	NA	NA	NA	NA
Mir5110	0	NA	NA	NA	NA	NA
Olfr1508	0.513087	0.189221	0.319609	0.592039	0.553825	NA
Nkx2-4	0.722765	-0.072073	0.365121	-0.197395	0.843519	NA
Cypt3	0.525766	0.19173	0.319777	0.599574	0.54879	NA
Xlr4b	0	NA	NA	NA	NA	NA
Pnliprp2	1.54416	0.162166	0.469192	0.345629	0.729622	NA
Mgam	2.91642	-0.18766	0.548381	-0.342207	0.732195	NA
Cyp2a4	0.233111	-0.0848055	0.319475	-0.265453	0.790661	NA
Defa-ps1	0	NA	NA	NA	NA	NA
Nmur2	3.06969	0.646767	0.592456	1.09167	0.274977	NA
H2-M1	0	NA	NA	NA	NA	NA
H2-M10.4	0	NA	NA	NA	NA	NA
Uts2r	0.513087	0.189221	0.319609	0.592039	0.553825	NA
Slc13a3	2.38392	-0.796561	0.546511	-1.45754	0.144967	NA
Catspere2	0.958848	-0.346967	0.408624	-0.84911	0.39582	NA
D630010B17Rik	0.233111	-0.0848055	0.319475	-0.265453	0.790661	NA
4930548G14Rik	0	NA	NA	NA	NA	NA
Hmgb4os	0	NA	NA	NA	NA	NA
Olfr1381	0	NA	NA	NA	NA	NA
0610040F04Rik	2.06748	0.548797	0.544605	1.0077	0.313599	NA
Spint3	0	NA	NA	NA	NA	NA
Gm8979	0	NA	NA	NA	NA	NA
3110099E03Rik	0.492626	-0.174714	0.320457	-0.545204	0.585613	NA
Gm13279	0	NA	NA	NA	NA	NA
Gm13289	0	NA	NA	NA	NA	NA
Mos	3.56826	0.149789	0.597232	0.250805	0.801965	NA
Appbp2os	3.25257	0.116155	0.612926	0.189508	0.849695	NA
Vmn1r137	0	NA	NA	NA	NA	NA
Lce3f	0	NA	NA	NA	NA	NA
Gm10125	2.00404	0.0292797	0.556472	0.0526166	0.958037	NA
Alpi	0	NA	NA	NA	NA	NA
Mbl2	0	NA	NA	NA	NA	NA
Mup22	0	NA	NA	NA	NA	NA
Mrgprb8	0	NA	NA	NA	NA	NA
2300003K06Rik	0	NA	NA	NA	NA	NA
Mir6409	0	NA	NA	NA	NA	NA
Mir6405	0	NA	NA	NA	NA	NA
Ect2l	1.2954	0.463383	0.454408	1.01975	0.307847	NA
A730085K08Rik	0	NA	NA	NA	NA	NA
5430427M07Rik	0	NA	NA	NA	NA	NA
Mir6919	0	NA	NA	NA	NA	NA
AI839979	2.23133	-0.0517928	0.547827	-0.0945424	0.924678	NA
Igsf5	3.09645	-0.999801	0.580919	-1.72107	0.0852385	NA
Defa21	0	NA	NA	NA	NA	NA
Wfdc21	0.76574	0.10874	0.398188	0.273086	0.784787	NA
Noto	0	NA	NA	NA	NA	NA
Mir465c-2	0	NA	NA	NA	NA	NA
4930563E18Rik	0	NA	NA	NA	NA	NA
4930455D15Rik	0	NA	NA	NA	NA	NA
Itih1	0.495994	0.00940348	0.319781	0.029406	0.976541	NA
9630001P10Rik	1.51102	-0.132277	0.466043	-0.283829	0.776541	NA
2310002D06Rik	1.01839	0.0108486	0.41161	0.0263565	0.978973	NA
Gm34240	0	NA	NA	NA	NA	NA
Akap2	0.246313	-0.0848055	0.319475	-0.265453	0.790661	NA
Aadacl2fm1	0	NA	NA	NA	NA	NA
Atp13a4	0	NA	NA	NA	NA	NA
Spam1	0	NA	NA	NA	NA	NA
Vmn1r32	1.70207	-0.045467	0.482433	-0.0942452	0.924914	NA
Vmn1r5	0	NA	NA	NA	NA	NA
Vmn1r28	0	NA	NA	NA	NA	NA
Vmn1r23	0	NA	NA	NA	NA	NA
Vmn1r33	0	NA	NA	NA	NA	NA
Vmn1r18	0	NA	NA	NA	NA	NA
Vmn1r21	0.246313	-0.0848055	0.319475	-0.265453	0.790661	NA
Vmn1r38	0	NA	NA	NA	NA	NA
Gm8013	0	NA	NA	NA	NA	NA
Pou5f2	0	NA	NA	NA	NA	NA
1810007D17Rik	0	NA	NA	NA	NA	NA
1700029F12Rik	0.492626	-0.174714	0.320457	-0.545204	0.585613	NA
4930509K18Rik	0	NA	NA	NA	NA	NA
Hist1h2ao	0	NA	NA	NA	NA	NA
Cndp1	0.932444	-0.279262	0.373334	-0.748021	0.454447	NA
1700126H18Rik	0	NA	NA	NA	NA	NA
Mir7060	0	NA	NA	NA	NA	NA
Smim18	0.256543	0.0996435	0.319475	0.311898	0.755118	NA
Irf4	2.88328	-0.537926	0.58022	-0.927108	0.353871	NA
Klra2	0	NA	NA	NA	NA	NA
Vmn2r22	0	NA	NA	NA	NA	NA
Cysltr2	1.03885	0.378232	0.420594	0.899282	0.368503	NA
Nppc	0.7594	0.091783	0.371665	0.246951	0.804946	NA
8430437L04Rik	0	NA	NA	NA	NA	NA
Obox3	0	NA	NA	NA	NA	NA
Acot12	1.00182	-0.15421	0.409784	-0.376319	0.70668	NA
Gm17019	2.37072	-0.785499	0.544199	-1.4434	0.148907	NA
Cyp2c55	1.03885	0.378232	0.420594	0.899282	0.368503	NA
Olfr1184	0	NA	NA	NA	NA	NA
Olfr818	0	NA	NA	NA	NA	NA
Olfr1189	0	NA	NA	NA	NA	NA
Olfr1176	0	NA	NA	NA	NA	NA
Olfr259	0	NA	NA	NA	NA	NA
Olfr1208	0	NA	NA	NA	NA	NA
Olfr1099	0	NA	NA	NA	NA	NA
Olfr1104	0	NA	NA	NA	NA	NA
Olfr1109	0	NA	NA	NA	NA	NA
Olfr1316	0	NA	NA	NA	NA	NA
Olfr1406	0	NA	NA	NA	NA	NA
Olfr414	0	NA	NA	NA	NA	NA
Olfr672	0	NA	NA	NA	NA	NA
Olfr214	0	NA	NA	NA	NA	NA
Rsph14	0	NA	NA	NA	NA	NA
Vmn1r255	0	NA	NA	NA	NA	NA
Vmn1r240	0	NA	NA	NA	NA	NA
1700086L19Rik	0.78231	0.288544	0.377032	0.765305	0.44409	NA
Olfr1019	0	NA	NA	NA	NA	NA
Tmem252	2.65664	-0.871743	0.56054	-1.55518	0.119902	NA
Grp	1.01839	0.0108486	0.41161	0.0263565	0.978973	NA
Ftdc2	0	NA	NA	NA	NA	NA
Aqp6	0.979309	0.0147047	0.406805	0.0361467	0.971165	NA
Agtr1b	0.525766	0.19173	0.319777	0.599574	0.54879	NA
Mir7677	0	NA	NA	NA	NA	NA
Olfr110	0	NA	NA	NA	NA	NA
Serpinb13	0	NA	NA	NA	NA	NA
Mcpt9	0	NA	NA	NA	NA	NA
Mir6963	0	NA	NA	NA	NA	NA
Pramel5	0	NA	NA	NA	NA	NA
Zbp1	1.76162	0.276676	0.520075	0.531992	0.594732	NA
Mir7681	0	NA	NA	NA	NA	NA
Obp2b	0	NA	NA	NA	NA	NA
4930544M13Rik	0	NA	NA	NA	NA	NA
Mir7684	0	NA	NA	NA	NA	NA
4921513I03Rik	0	NA	NA	NA	NA	NA
Gcnt7	0	NA	NA	NA	NA	NA
Spanxn4	0	NA	NA	NA	NA	NA
Mir7003	0.256543	0.0996435	0.319475	0.311898	0.755118	NA
Mir1907	0	NA	NA	NA	NA	NA
Gm5861	0	NA	NA	NA	NA	NA
Gm14781	0	NA	NA	NA	NA	NA
Gm3402	0	NA	NA	NA	NA	NA
Sprr2a2	0	NA	NA	NA	NA	NA
Dcstamp	0.466222	-0.168941	0.320094	-0.527784	0.597649	NA
Gm14525	0	NA	NA	NA	NA	NA
A930019D19Rik	0.492626	-0.174714	0.320457	-0.545204	0.585613	NA
Nhlrc4	1.19196	-0.424112	0.441781	-0.960007	0.337052	NA
Fcgr2b	1.30808	0.456931	0.451976	1.01096	0.312034	NA
Raet1b	0	NA	NA	NA	NA	NA
Septin12	0	NA	NA	NA	NA	NA
Ces1d	2.66687	-0.709204	0.577511	-1.22804	0.219434	NA
Mepe	0	NA	NA	NA	NA	NA
Csmd1	0.958848	-0.346967	0.408624	-0.84911	0.39582	NA
Apol9b	0	NA	NA	NA	NA	NA
Mir6965	0	NA	NA	NA	NA	NA
Nat8f2	3.37166	0.678113	0.59579	1.13817	0.255048	NA
Mir7032	0	NA	NA	NA	NA	NA
Astl	0	NA	NA	NA	NA	NA
Cd207	0	NA	NA	NA	NA	NA
1700027J07Rik	0	NA	NA	NA	NA	NA
Mir5128	0	NA	NA	NA	NA	NA
Gm5122	0	NA	NA	NA	NA	NA
6330410L21Rik	0.722765	-0.072073	0.365121	-0.197395	0.843519	NA
Mir5127	0	NA	NA	NA	NA	NA
Gm11548	0	NA	NA	NA	NA	NA
Tspan2os	0	NA	NA	NA	NA	NA
Mir3572	0	NA	NA	NA	NA	NA
Ccl1	0	NA	NA	NA	NA	NA
Tac2	3.57588	-1.13079	0.597868	-1.89136	0.0585762	NA
Ssty1	0	NA	NA	NA	NA	NA
Mir6939	0.712535	-0.26178	0.363976	-0.719225	0.472002	NA
Nps	0.466222	-0.168941	0.320094	-0.527784	0.597649	NA
Olfr574	0	NA	NA	NA	NA	NA
Olfr677	0	NA	NA	NA	NA	NA
Olfr168	0	NA	NA	NA	NA	NA
Olfr521	0	NA	NA	NA	NA	NA
S100a14	1.03885	0.378232	0.420594	0.899282	0.368503	NA
Bcas3os2	0	NA	NA	NA	NA	NA
Moap1	0.962216	-0.143626	0.404569	-0.355011	0.722581	NA
D7Ertd443e	2.98592	-0.416478	0.593153	-0.702143	0.48259	NA
Mir767	0	NA	NA	NA	NA	NA
Obp1b	0	NA	NA	NA	NA	NA
Gm7073	0	NA	NA	NA	NA	NA
Ccdc185	0	NA	NA	NA	NA	NA
Efcab3	0.492626	-0.174714	0.320457	-0.545204	0.585613	NA
Zfp541	1.47193	-0.152197	0.494074	-0.308046	0.758048	NA
Samt1d	0	NA	NA	NA	NA	NA
Olfr299	0	NA	NA	NA	NA	NA
Olfr1229	0	NA	NA	NA	NA	NA
4930484H19Rik	0	NA	NA	NA	NA	NA
AI197445	3.41603	-0.691421	0.602749	-1.14711	0.251335	NA
Gm4070	0	NA	NA	NA	NA	NA
Caly	1.5056	0.181381	0.490018	0.370151	0.71127	NA
4930522H14Rik	0	NA	NA	NA	NA	NA
Mir7671	0.746198	0.0957985	0.369401	0.259334	0.795377	NA
Gm30963	0	NA	NA	NA	NA	NA
Omt2b	0	NA	NA	NA	NA	NA
Btnl10	0.466222	-0.168941	0.320094	-0.527784	0.597649	NA
Olfr17	0	NA	NA	NA	NA	NA
Msmb	0.246313	-0.0848055	0.319475	-0.265453	0.790661	NA
Erich6	0	NA	NA	NA	NA	NA
Gm3409	0	NA	NA	NA	NA	NA
1700028B04Rik	0.513087	0.189221	0.319609	0.592039	0.553825	NA
Gm13498	0.513087	0.189221	0.319609	0.592039	0.553825	NA
Spaca1	0	NA	NA	NA	NA	NA
Smok3c	0	NA	NA	NA	NA	NA
Mir8091	0	NA	NA	NA	NA	NA
Mir7687	0	NA	NA	NA	NA	NA
Mir8093	0	NA	NA	NA	NA	NA
Rpe65	0	NA	NA	NA	NA	NA
Scgb1b2	0	NA	NA	NA	NA	NA
B230119M05Rik	2.72978	-0.199753	0.594096	-0.33623	0.736697	NA
1700121L16Rik	0	NA	NA	NA	NA	NA
Spaar	0.525766	0.19173	0.319777	0.599574	0.54879	NA
E330020D12Rik	3.48152	-0.563582	0.568722	-0.990963	0.321704	NA
1810007C17Rik	0	NA	NA	NA	NA	NA
2010310C07Rik	0	NA	NA	NA	NA	NA
Dnase1l3	2.59569	0.412165	0.536471	0.768288	0.442316	NA
G6pc	0	NA	NA	NA	NA	NA
Dmbt1	0	NA	NA	NA	NA	NA
Gm26851	0	NA	NA	NA	NA	NA
Krt13	3.34277	-1.06999	0.590464	-1.81212	0.0699679	NA
Mir8096	0	NA	NA	NA	NA	NA
Mir7068	0	NA	NA	NA	NA	NA
Mir7069	0	NA	NA	NA	NA	NA
Mir3620	0	NA	NA	NA	NA	NA
Vmn2r19	0	NA	NA	NA	NA	NA
Cldn34b3	0	NA	NA	NA	NA	NA
Sec16b	2.35751	-0.766803	0.540175	-1.41955	0.15574	NA
Rdh9	2.49706	0.179754	0.562136	0.319769	0.749143	NA
Slc22a14	0.492626	-0.174714	0.320457	-0.545204	0.585613	NA
Cdh17	2.85688	-0.446323	0.547775	-0.814793	0.415191	NA
Vmn1r20	0	NA	NA	NA	NA	NA
Mir466b-3	0	NA	NA	NA	NA	NA
Mir466b-2	0	NA	NA	NA	NA	NA
4933409G03Rik	0	NA	NA	NA	NA	NA
Il10	0	NA	NA	NA	NA	NA
Sidt1	1.48461	-0.14825	0.49499	-0.2995	0.764558	NA
Apol7a	0.699333	-0.214824	0.333934	-0.643314	0.520021	NA
Gm13088	0	NA	NA	NA	NA	NA
Cyp3a25	0	NA	NA	NA	NA	NA
Slc25a54	0.256543	0.0996435	0.319475	0.311898	0.755118	NA
Ido1	0.772079	0.0953461	0.373769	0.255094	0.798651	NA
Gm4297	0	NA	NA	NA	NA	NA
Vmn2r124	0	NA	NA	NA	NA	NA
Spata19	0	NA	NA	NA	NA	NA
2010308F09Rik	1.74894	0.230975	0.486805	0.474471	0.635164	NA
Gm16677	0	NA	NA	NA	NA	NA
Ccdc201	0.76963	0.237221	0.346894	0.683843	0.494074	NA
Mir877	0	NA	NA	NA	NA	NA
Mir872	0	NA	NA	NA	NA	NA
Lrrc43	0.492626	-0.174714	0.320457	-0.545204	0.585613	NA
Resp18	0.256543	0.0996435	0.319475	0.311898	0.755118	NA
Pcdhb6	2.51039	-0.120091	0.555135	-0.216327	0.828733	NA
Prr29	0.985252	-0.292891	0.38078	-0.769185	0.441783	NA
Mir759	0	NA	NA	NA	NA	NA
Mir760	0.256543	0.0996435	0.319475	0.311898	0.755118	NA
Nrl	0.525766	0.19173	0.319777	0.599574	0.54879	NA
Krtap22-2	0	NA	NA	NA	NA	NA
Serpina7	0	NA	NA	NA	NA	NA
Gm38415	0.233111	-0.0848055	0.319475	-0.265453	0.790661	NA
Gm21704	0	NA	NA	NA	NA	NA
Gm21677	0	NA	NA	NA	NA	NA
Rhox4b	3.18887	-0.92557	0.568636	-1.6277	0.103588	NA
Cfap97d2	2.03718	0.347053	0.533935	0.649991	0.515698	NA
S100a9	0	NA	NA	NA	NA	NA
Mir7072	0	NA	NA	NA	NA	NA
Olfr48	0	NA	NA	NA	NA	NA
4930417O13Rik	0	NA	NA	NA	NA	NA
Sctr	2.01038	0.0275595	0.533306	0.0516766	0.958786	NA
Olfr690	0.513087	0.189221	0.319609	0.592039	0.553825	NA
Olfr749	0	NA	NA	NA	NA	NA
Wfdc8	0	NA	NA	NA	NA	NA
Gm38403	0	NA	NA	NA	NA	NA
Fancd2os	1.50508	0.196117	0.497388	0.394293	0.693365	NA
Cabs1	0	NA	NA	NA	NA	NA
Tex19.2	1.53148	0.187356	0.499178	0.375329	0.707416	NA
Mkln1os	0.712535	-0.26178	0.363976	-0.719225	0.472002	NA
Gm20362	0	NA	NA	NA	NA	NA
Gm20517	0.7594	0.091783	0.371665	0.246951	0.804946	NA
Gm16982	2.7835	0.0883677	0.572817	0.154269	0.877398	NA
1700010K23Rik	0	NA	NA	NA	NA	NA
4930547E08Rik	0.246313	-0.0848055	0.319475	-0.265453	0.790661	NA
Mir669g	0	NA	NA	NA	NA	NA
4930563M20Rik	0	NA	NA	NA	NA	NA
Ccdc153	0	NA	NA	NA	NA	NA
Cma2	0	NA	NA	NA	NA	NA
Mir181d	0	NA	NA	NA	NA	NA
Mir8106	0	NA	NA	NA	NA	NA
Cers1	0	NA	NA	NA	NA	NA
Gsdmc4	1.28272	0.376367	0.419289	0.897631	0.369382	NA
Pgpep1l	1.9713	0.0313006	0.531355	0.0589072	0.953026	NA
Yipf7	0.758877	0.0993742	0.371541	0.267465	0.789111	NA
Eci3	1.73093	-0.225163	0.517028	-0.435495	0.663203	NA
Setdb2	3.00626	0.190178	0.601333	0.316262	0.751804	NA
4930518J21Rik	0	NA	NA	NA	NA	NA
Sel1l2	0	NA	NA	NA	NA	NA
Scgb2b19	0	NA	NA	NA	NA	NA
Serpina10	3.31636	-1.0468	0.587258	-1.78253	0.0746631	NA
Gsdma3	0	NA	NA	NA	NA	NA
Mir142b	0.233111	-0.0848055	0.319475	-0.265453	0.790661	NA
Atoh7	1.04519	0.374923	0.419112	0.894566	0.371019	NA
Mir7005	0	NA	NA	NA	NA	NA
Mir7002	0	NA	NA	NA	NA	NA
Olfr1286	0	NA	NA	NA	NA	NA
Olfr1371	0	NA	NA	NA	NA	NA
Gm14812	0	NA	NA	NA	NA	NA
Gm16287	0	NA	NA	NA	NA	NA
Gm12830	0	NA	NA	NA	NA	NA
Olfr773	0	NA	NA	NA	NA	NA
1700001L19Rik	2.25774	-0.049936	0.517999	-0.0964018	0.923201	NA
Izumo3	0	NA	NA	NA	NA	NA
4930431F12Rik	0.466222	-0.168941	0.320094	-0.527784	0.597649	NA
Tm4sf5	1.53148	0.187356	0.499178	0.375329	0.707416	NA
Scarna2	0.509196	0.00527257	0.32004	0.0164747	0.986856	NA
Mcpt4	0.492626	-0.174714	0.320457	-0.545204	0.585613	NA
Scarna6	0.77597	0.286575	0.37596	0.76225	0.445911	NA
1700091H14Rik	0	NA	NA	NA	NA	NA
4930453L07Rik	0.466222	-0.168941	0.320094	-0.527784	0.597649	NA
Gpr142	3.13606	-1.00821	0.582104	-1.732	0.0832728	NA
Odf4	0.246313	-0.0848055	0.319475	-0.265453	0.790661	NA
1700027A15Rik	0	NA	NA	NA	NA	NA
Myog	0.991989	0.0180984	0.408417	0.0443136	0.964654	NA
H2ac4	2.95061	0.0390021	0.579135	0.0673456	0.946307	NA
C1qtnf9	2.93015	-0.262217	0.602052	-0.435539	0.663171	NA
Mir449c	0	NA	NA	NA	NA	NA
Vnn3	0	NA	NA	NA	NA	NA
Clec12b	0.246313	-0.0848055	0.319475	-0.265453	0.790661	NA
Spata31	0	NA	NA	NA	NA	NA
Styxl1	0.772079	0.0953461	0.373769	0.255094	0.798651	NA
C230072F16Rik	3.12924	1.01546	0.581171	1.74726	0.0805928	NA
Fut2	2.63023	-0.870518	0.560386	-1.55343	0.120321	NA
Hs3st4	3.42758	0.0338853	0.565272	0.0599451	0.952199	NA
4930430F21Rik	0	NA	NA	NA	NA	NA
Reg3a	0	NA	NA	NA	NA	NA
BC030500	2.48736	0.0334968	0.586727	0.0570909	0.954473	NA
4930554H23Rik	0	NA	NA	NA	NA	NA
E130114P18Rik	0.519427	0.192261	0.321099	0.598759	0.549334	NA
4933406K04Rik	0	NA	NA	NA	NA	NA
Gm5111	0.492626	-0.174714	0.320457	-0.545204	0.585613	NA
Snhg9	0.519427	0.192261	0.321099	0.598759	0.549334	NA
Hnf4aos	0	NA	NA	NA	NA	NA
Snora34	1.51194	0.208708	0.515871	0.404574	0.68579	NA
Ubald2	0.746198	0.0957985	0.369401	0.259334	0.795377	NA
Myh1	3.49215	-0.249973	0.617488	-0.404823	0.685607	NA
1700092E19Rik	0.466222	-0.168941	0.320094	-0.527784	0.597649	NA
4930455B14Rik	0	NA	NA	NA	NA	NA
2700069I18Rik	2.7707	0.400051	0.578268	0.691808	0.489058	NA
Snord66	0.256543	0.0996435	0.319475	0.311898	0.755118	NA
Snord57	1.02862	0.204373	0.441257	0.463161	0.643249	NA
Lrp1b	0.513087	0.189221	0.319609	0.592039	0.553825	NA
Anxa10	0	NA	NA	NA	NA	NA
Vmn2r85	0	NA	NA	NA	NA	NA
9330162B11Rik	0	NA	NA	NA	NA	NA
4930467K11Rik	0.985649	0.0187376	0.433079	0.043266	0.96549	NA
4930455C13Rik	1.9845	0.0313257	0.555605	0.0563812	0.955038	NA
Gm14635	0	NA	NA	NA	NA	NA
Prame	0	NA	NA	NA	NA	NA
4930564D02Rik	0	NA	NA	NA	NA	NA
Cel	0.492626	-0.174714	0.320457	-0.545204	0.585613	NA
Cpne6	2.90374	-0.219192	0.574111	-0.381793	0.702615	NA
S100a7l2	0	NA	NA	NA	NA	NA
Gm4541	0	NA	NA	NA	NA	NA
Gm32455	0	NA	NA	NA	NA	NA
Gm32123	0.985252	-0.292891	0.38078	-0.769185	0.441783	NA
Ucp1	0.525766	0.19173	0.319777	0.599574	0.54879	NA
Entpd4b	0	NA	NA	NA	NA	NA
Mir17	0.78231	0.288544	0.377032	0.765305	0.44409	NA
4933400B14Rik	0	NA	NA	NA	NA	NA
Prol1	0	NA	NA	NA	NA	NA
Mmp3	0	NA	NA	NA	NA	NA
Atxn7l1os2	0.489654	0.00940347	0.319781	0.029406	0.976541	NA
H2ab1	0	NA	NA	NA	NA	NA
Gm16143	0	NA	NA	NA	NA	NA
Ccl5	0.246313	-0.0848055	0.319475	-0.265453	0.790661	NA
Lrrtm1	3.13012	-0.62434	0.594385	-1.0504	0.293535	NA
Gm7788	0	NA	NA	NA	NA	NA
Gcg	0	NA	NA	NA	NA	NA
Akr1b3	0	NA	NA	NA	NA	NA
Vmn1r103	0	NA	NA	NA	NA	NA
Btg1c	0	NA	NA	NA	NA	NA
Ddi1	0	NA	NA	NA	NA	NA
Itgax	0.466222	-0.168941	0.320094	-0.527784	0.597649	NA
Rnf183	1.5188	0.156271	0.467149	0.334521	0.737987	NA
4933416M07Rik	2.81031	0.386542	0.579082	0.667508	0.504448	NA
4833427F10Rik	0	NA	NA	NA	NA	NA
2010109A12Rik	0.76963	0.237221	0.346894	0.683843	0.494074	NA
Vmn2r42	0	NA	NA	NA	NA	NA
1700071M16Rik	1.75139	0.117803	0.539919	0.218187	0.827283	NA
Clps	1.02617	0.308269	0.387136	0.796281	0.425869	NA
Ppy	0	NA	NA	NA	NA	NA
Gzmb	0	NA	NA	NA	NA	NA
Mir6363	0	NA	NA	NA	NA	NA
Reg2	0	NA	NA	NA	NA	NA
Gm12669	0	NA	NA	NA	NA	NA
Defa2	0	NA	NA	NA	NA	NA
Btnl9	0.233111	-0.0848055	0.319475	-0.265453	0.790661	NA
Rfpl4	0	NA	NA	NA	NA	NA
Gm45927	0	NA	NA	NA	NA	NA
Gm20857	0	NA	NA	NA	NA	NA
4930423M02Rik	0	NA	NA	NA	NA	NA
Mir466g	0	NA	NA	NA	NA	NA
Gm10710	0.513087	0.189221	0.319609	0.592039	0.553825	NA
Ctrb1	0	NA	NA	NA	NA	NA
Ms4a18	0	NA	NA	NA	NA	NA
Wfdc17	0	NA	NA	NA	NA	NA
Gsx1	1.00571	0.00746222	0.410109	0.0181957	0.985483	NA
Grpr	1.01839	0.0108486	0.41161	0.0263565	0.978973	NA
Gsta2	0.466222	-0.168941	0.320094	-0.527784	0.597649	NA
Obp1a	0	NA	NA	NA	NA	NA
Hoxa9	1.89129	-0.637855	0.510194	-1.25022	0.211219	NA
Wdr95	0	NA	NA	NA	NA	NA
Hoxa6	0	NA	NA	NA	NA	NA
Klhl33	0.246313	-0.0848055	0.319475	-0.265453	0.790661	NA
Olfr1096-ps1	0	NA	NA	NA	NA	NA
Mir1668	0	NA	NA	NA	NA	NA
Prr27	0	NA	NA	NA	NA	NA
4930591A17Rik	0	NA	NA	NA	NA	NA
Mir7075	0	NA	NA	NA	NA	NA
Rmnd1	1.50805	0.0213587	0.517009	0.0413121	0.967047	NA
Cadm2	2.98969	0.0411064	0.605542	0.0678837	0.945878	NA
Gm6592	0	NA	NA	NA	NA	NA
Actl7a	1.74894	0.230975	0.486805	0.474471	0.635164	NA
Scarna3b	0	NA	NA	NA	NA	NA
Mup14	0	NA	NA	NA	NA	NA
Retn	0.513087	0.189221	0.319609	0.592039	0.553825	NA
9230009I02Rik	0	NA	NA	NA	NA	NA
Il19	0.489654	0.00940347	0.319781	0.029406	0.976541	NA
Tshb	0.525766	0.19173	0.319777	0.599574	0.54879	NA
Omp	3.01312	0.19268	0.60805	0.316882	0.751333	NA
Clca3a1	0.492626	-0.174714	0.320457	-0.545204	0.585613	NA
Gm10007	0	NA	NA	NA	NA	NA
Mir5131	0	NA	NA	NA	NA	NA
4930521E06Rik	0	NA	NA	NA	NA	NA
4930503E24Rik	0	NA	NA	NA	NA	NA
Mir6355	0	NA	NA	NA	NA	NA
Gm15987	0	NA	NA	NA	NA	NA
Mir7215	0	NA	NA	NA	NA	NA
Mir8117	0	NA	NA	NA	NA	NA
Mir7078	0	NA	NA	NA	NA	NA
Klrb1a	0	NA	NA	NA	NA	NA
Mir1946b	0	NA	NA	NA	NA	NA
Gm15972	0.233111	-0.0848055	0.319475	-0.265453	0.790661	NA
G630064G18Rik	0	NA	NA	NA	NA	NA
Avp	1.45147	-0.505488	0.471242	-1.07267	0.283419	NA
Akr1b7	0.466222	-0.168941	0.320094	-0.527784	0.597649	NA
Ucn	0.958848	-0.346967	0.408624	-0.84911	0.39582	NA
Olfr900	0	NA	NA	NA	NA	NA
Mdh1b	1.48461	-0.14825	0.49499	-0.2995	0.764558	NA
Olfr1350	0	NA	NA	NA	NA	NA
Olfr39	0	NA	NA	NA	NA	NA
Olfr273	0	NA	NA	NA	NA	NA
Grm3	2.03678	0.0176889	0.504965	0.0350299	0.972056	NA
Lyzl6	0.256543	0.0996435	0.319475	0.311898	0.755118	NA
Olfr692	0.466222	-0.168941	0.320094	-0.527784	0.597649	NA
Olfr633	0.492626	-0.174714	0.320457	-0.545204	0.585613	NA
1810013A23Rik	0.262883	0.0996435	0.319475	0.311898	0.755118	NA
Ciita	1.2251	-0.0538096	0.437615	-0.122961	0.902138	NA
Chil4	0	NA	NA	NA	NA	NA
1700041C23Rik	0	NA	NA	NA	NA	NA
Adam33	0.76963	0.237221	0.346894	0.683843	0.494074	NA
Mir3970	0	NA	NA	NA	NA	NA
A830019L24Rik	0	NA	NA	NA	NA	NA
Mir3109	0	NA	NA	NA	NA	NA
Mir3105	0	NA	NA	NA	NA	NA
Cpn2	0.513087	0.189221	0.319609	0.592039	0.553825	NA
Olfr378	0	NA	NA	NA	NA	NA
Tmc5	3.06969	0.646767	0.592456	1.09167	0.274977	NA
2310005E17Rik	0	NA	NA	NA	NA	NA
Mir7212	0	NA	NA	NA	NA	NA
Prl7a1	3.55742	0.739337	0.601461	1.22923	0.218984	NA
Mir6356	0	NA	NA	NA	NA	NA
Rbakdn	0.513087	0.189221	0.319609	0.592039	0.553825	NA
Reg1	0.492626	-0.174714	0.320457	-0.545204	0.585613	NA
Cnmd	0	NA	NA	NA	NA	NA
Psg16	0.466222	-0.168941	0.320094	-0.527784	0.597649	NA
Mir6357	0	NA	NA	NA	NA	NA
Krt36	1.42507	-0.498199	0.468793	-1.06273	0.287906	NA
Gm32693	0	NA	NA	NA	NA	NA
Lrrc72	0	NA	NA	NA	NA	NA
Il1bos	0.525766	0.19173	0.319777	0.599574	0.54879	NA
4933401D09Rik	0.519427	0.192261	0.321099	0.598759	0.549334	NA
2410021H03Rik	0	NA	NA	NA	NA	NA
Fbxw15	0	NA	NA	NA	NA	NA
4933433H22Rik	1.24814	-0.225491	0.440496	-0.511902	0.60872	NA
1500012K07Rik	0	NA	NA	NA	NA	NA
Mir7071	0	NA	NA	NA	NA	NA
Fabp6	0	NA	NA	NA	NA	NA
Il9r	0.466222	-0.168941	0.320094	-0.527784	0.597649	NA
Il9	0	NA	NA	NA	NA	NA
Il7r	0	NA	NA	NA	NA	NA
Olfr421-ps1	0	NA	NA	NA	NA	NA
Olfr248	0	NA	NA	NA	NA	NA
Olfr739	0	NA	NA	NA	NA	NA
A430093F15Rik	0.738939	-0.225425	0.340974	-0.66112	0.508535	NA
Fam216b	0	NA	NA	NA	NA	NA
Cdx1	3.00341	0.0313954	0.605791	0.0518255	0.958668	NA
C630028M04Rik	0	NA	NA	NA	NA	NA
Gm14725	0	NA	NA	NA	NA	NA
Apoo-ps	0	NA	NA	NA	NA	NA
Rprl1	0	NA	NA	NA	NA	NA
Snord116l1	0	NA	NA	NA	NA	NA
Mir7073	0	NA	NA	NA	NA	NA
Lrmda	2.60383	-0.849259	0.556405	-1.52633	0.126927	NA
Zfy2	0	NA	NA	NA	NA	NA
Olfr78	0.492626	-0.174714	0.320457	-0.545204	0.585613	NA
Nat8f6	0	NA	NA	NA	NA	NA
Noxa1	0	NA	NA	NA	NA	NA
5830432E09Rik	0	NA	NA	NA	NA	NA
Cldn16	0	NA	NA	NA	NA	NA
Rnf148	0.525766	0.19173	0.319777	0.599574	0.54879	NA
Dmrtc2	3.30281	0.535397	0.598613	0.894396	0.37111	NA
Clec4f	0	NA	NA	NA	NA	NA
Mir21a	0	NA	NA	NA	NA	NA
Klrb1-ps1	0	NA	NA	NA	NA	NA
Klk9	1.51102	-0.132277	0.466043	-0.283829	0.776541	NA
Oas1g	3.49604	-0.108531	0.618361	-0.175514	0.860676	NA
Rap1gapos	0.772079	0.0953461	0.373769	0.255094	0.798651	NA
1700074H08Rik	0	NA	NA	NA	NA	NA
Ern2	0	NA	NA	NA	NA	NA
Mir7080	0	NA	NA	NA	NA	NA
Tnfsf13	1.50468	-0.151539	0.489365	-0.309665	0.756816	NA
A530053G22Rik	0	NA	NA	NA	NA	NA
Pigr	0.958848	-0.346967	0.408624	-0.84911	0.39582	NA
Apoh	0.479424	-0.17185	0.320278	-0.536563	0.59157	NA
Neurod4	0.262883	0.0996435	0.319475	0.311898	0.755118	NA
Ccr10	3.4058	-0.89873	0.60302	-1.49038	0.136124	NA
Ccr8	0.233111	-0.0848055	0.319475	-0.265453	0.790661	NA
Mir1982	0	NA	NA	NA	NA	NA
Cd27	3.35934	-0.893366	0.603368	-1.48063	0.138704	NA
Gm10409	3.236	-0.0321642	0.614546	-0.0523381	0.958259	NA
F12	0	NA	NA	NA	NA	NA
Serpinb1b	3.30823	0.224638	0.588272	0.381862	0.702564	NA
4933400F21Rik	0	NA	NA	NA	NA	NA
Calml4	1.72419	-0.479137	0.46105	-1.03923	0.298698	NA
Mir6983	0	NA	NA	NA	NA	NA
Gzma	0	NA	NA	NA	NA	NA
Sprr2j-ps	0	NA	NA	NA	NA	NA
Klra17	0.466222	-0.168941	0.320094	-0.527784	0.597649	NA
Acer1	0.78231	0.288544	0.377032	0.765305	0.44409	NA
Gpr141b	0	NA	NA	NA	NA	NA
Mir7082	0	NA	NA	NA	NA	NA
Syt16	1.9713	0.0313006	0.531355	0.0589072	0.953026	NA
Mbd3l1	0	NA	NA	NA	NA	NA
Cyp2u1	2.67063	-0.162855	0.565617	-0.287925	0.773404	NA
Gm4736	0	NA	NA	NA	NA	NA
Olfr97	0	NA	NA	NA	NA	NA
Olfr74	0	NA	NA	NA	NA	NA
4921511C10Rik	0	NA	NA	NA	NA	NA
4921509O07Rik	0	NA	NA	NA	NA	NA
Mir6984	0.519427	0.192261	0.321099	0.598759	0.549334	NA
A530065N20Rik	0	NA	NA	NA	NA	NA
1700016G22Rik	0.233111	-0.0848055	0.319475	-0.265453	0.790661	NA
A530046M15Rik	0	NA	NA	NA	NA	NA
Dnmt3aos	0	NA	NA	NA	NA	NA
4930413F20Rik	0	NA	NA	NA	NA	NA
Gm10787	0	NA	NA	NA	NA	NA
Gm10556	0	NA	NA	NA	NA	NA
Gm10532	0	NA	NA	NA	NA	NA
9030404E10Rik	1.2686	0.100217	0.469716	0.213356	0.831049	NA
Gata5os	3.62869	-1.1328	0.598001	-1.89431	0.0581837	NA
Gm15413	0.246313	-0.0848055	0.319475	-0.265453	0.790661	NA
Gm9054	2.29722	0.249332	0.554089	0.449986	0.65272	NA
4930428O21Rik	0	NA	NA	NA	NA	NA
Gm9866	0.513087	0.189221	0.319609	0.592039	0.553825	NA
Gm5935	0	NA	NA	NA	NA	NA
A1cf	1.16556	-0.341404	0.40517	-0.842618	0.399442	NA
4930482G09Rik	0	NA	NA	NA	NA	NA
Defa40	0	NA	NA	NA	NA	NA
Snord70	0.489654	0.00940347	0.319781	0.029406	0.976541	NA
Snord67	1.04519	0.374923	0.419112	0.894566	0.371019	NA
Mir7083	0	NA	NA	NA	NA	NA
Fgf23	3.44323	-0.09691	0.617631	-0.156906	0.875319	NA
4930545E07Rik	0	NA	NA	NA	NA	NA
Mir6986	0	NA	NA	NA	NA	NA
Gm20619	0	NA	NA	NA	NA	NA
Gm4598	0	NA	NA	NA	NA	NA
Kncn	0.513087	0.189221	0.319609	0.592039	0.553825	NA
1700003G18Rik	1.81482	0.632071	0.506608	1.24765	0.212158	NA
Cst9	0	NA	NA	NA	NA	NA
Cst8	0	NA	NA	NA	NA	NA
Etv3l	0.233111	-0.0848055	0.319475	-0.265453	0.790661	NA
3110082J24Rik	0	NA	NA	NA	NA	NA
Gm5108	0	NA	NA	NA	NA	NA
Pldi	1.79047	0.0856149	0.488513	0.175256	0.860878	NA
Mir6412	0	NA	NA	NA	NA	NA
Mir6989	0	NA	NA	NA	NA	NA
Erfl	0.466222	-0.168941	0.320094	-0.527784	0.597649	NA
Tssk2	1.76511	0.0799199	0.486851	0.164157	0.869608	NA
Tssk1	1.27883	0.289456	0.472499	0.612608	0.540136	NA
1700028E10Rik	2.76344	0.111844	0.599	0.186719	0.851881	NA
Mir6418	0	NA	NA	NA	NA	NA
4933433G08Rik	0	NA	NA	NA	NA	NA
3110021A11Rik	2.80397	0.379099	0.57604	0.658113	0.510466	NA
BC035044	0.699333	-0.214824	0.333934	-0.643314	0.520021	NA
Mir133a-2	0	NA	NA	NA	NA	NA
Mir1961	0	NA	NA	NA	NA	NA
Mir1960	0	NA	NA	NA	NA	NA
Mir1958	0	NA	NA	NA	NA	NA
Mir1955	0	NA	NA	NA	NA	NA
Mir1953	0	NA	NA	NA	NA	NA
Mir6925	0	NA	NA	NA	NA	NA
Gm1043	0.479424	-0.17185	0.320278	-0.536563	0.59157	NA
Lilr4b	3.36323	-0.681361	0.601628	-1.13253	0.257412	NA
Apol7c	0	NA	NA	NA	NA	NA
Gpr34	3.05806	0.509165	0.555762	0.916156	0.359585	NA
Ggt5	1.9441	-0.650908	0.513548	-1.26747	0.204986	NA
Gm13275	0.495994	0.00940348	0.319781	0.029406	0.976541	NA
Olfr750	0	NA	NA	NA	NA	NA
2310015D24Rik	0	NA	NA	NA	NA	NA
2810404M03Rik	0	NA	NA	NA	NA	NA
Vwde	2.01038	0.0275595	0.533306	0.0516766	0.958786	NA
Cyp4a14	0	NA	NA	NA	NA	NA
Klk1b5	0	NA	NA	NA	NA	NA
Klkb1	0	NA	NA	NA	NA	NA
1700016L04Rik	0.519427	0.192261	0.321099	0.598759	0.549334	NA
1700011C11Rik	0	NA	NA	NA	NA	NA
Mmp21	0	NA	NA	NA	NA	NA
Rnase2b	0	NA	NA	NA	NA	NA
Lce1m	0	NA	NA	NA	NA	NA
Mir3063	0	NA	NA	NA	NA	NA
Mir3062	0	NA	NA	NA	NA	NA
Mir7064	0	NA	NA	NA	NA	NA
Mir7063	0	NA	NA	NA	NA	NA
Nnmt	1.45147	-0.505488	0.471242	-1.07267	0.283419	NA
Gm20498	0	NA	NA	NA	NA	NA
1700030O20Rik	0	NA	NA	NA	NA	NA
4933440J02Rik	0	NA	NA	NA	NA	NA
1700074P13Rik	0	NA	NA	NA	NA	NA
Gm10408	1.51142	0.194639	0.494762	0.393398	0.694025	NA
5830416I19Rik	0	NA	NA	NA	NA	NA
1700015G11Rik	0	NA	NA	NA	NA	NA
Tgm5	0	NA	NA	NA	NA	NA
Fabp4	0.246313	-0.0848055	0.319475	-0.265453	0.790661	NA
Gtsf1	0.513087	0.189221	0.319609	0.592039	0.553825	NA
Lce1g	0	NA	NA	NA	NA	NA
Cfap161	0.492626	-0.174714	0.320457	-0.545204	0.585613	NA
Hist1h2br	0	NA	NA	NA	NA	NA
BC107364	2.83269	0.609322	0.592793	1.02788	0.304005	NA
Mir200a	0	NA	NA	NA	NA	NA
Acss2os	0	NA	NA	NA	NA	NA
Ssxb2	0	NA	NA	NA	NA	NA
9830107B12Rik	0	NA	NA	NA	NA	NA
Gm37013	0	NA	NA	NA	NA	NA
Mir669b	0	NA	NA	NA	NA	NA
Gm10863	1.2515	-0.0699561	0.467798	-0.149543	0.881125	NA
Muc20	0	NA	NA	NA	NA	NA
1700015F17Rik	0.513087	0.189221	0.319609	0.592039	0.553825	NA
Pate7	0	NA	NA	NA	NA	NA
1700065O20Rik	0	NA	NA	NA	NA	NA
Gm11549	0.513087	0.189221	0.319609	0.592039	0.553825	NA
Gm2762	2.2079	-0.202989	0.54961	-0.369333	0.71188	NA
1700001K23Rik	1.52514	0.182683	0.495565	0.368636	0.712399	NA
Gm2447	0	NA	NA	NA	NA	NA
4930528H21Rik	0	NA	NA	NA	NA	NA
Gm19774	2.02695	0.179751	0.529966	0.339174	0.734479	NA
Ms4a1	0	NA	NA	NA	NA	NA
Cd1d2	2.52684	0.331117	0.564776	0.58628	0.557687	NA
Olfr151	0	NA	NA	NA	NA	NA
Trim43a	0.729105	-0.0702156	0.366248	-0.191716	0.847965	NA
Prl8a2	0	NA	NA	NA	NA	NA
1600027J07Rik	0.525766	0.19173	0.319777	0.599574	0.54879	NA
Myh8	1.9177	-0.656757	0.515192	-1.27478	0.202386	NA
Gm16702	2.67994	-0.316244	0.571121	-0.553724	0.579768	NA
Adipoq	0.466222	-0.168941	0.320094	-0.527784	0.597649	NA
Ctsll3	0	NA	NA	NA	NA	NA
Mir467g	0	NA	NA	NA	NA	NA
Gm1965	0	NA	NA	NA	NA	NA
Samt1b	0	NA	NA	NA	NA	NA
Gm19619	0	NA	NA	NA	NA	NA
Olfr371	0	NA	NA	NA	NA	NA
Olfr275	0	NA	NA	NA	NA	NA
Olfr985	1.28906	0.451646	0.450024	1.0036	0.315569	NA
Olfr982	0	NA	NA	NA	NA	NA
Olfr1341	0	NA	NA	NA	NA	NA
Olfr1339	0	NA	NA	NA	NA	NA
Olfr295	0	NA	NA	NA	NA	NA
Olfr1157	0	NA	NA	NA	NA	NA
Olfr1161	0	NA	NA	NA	NA	NA
Olfr1090	0	NA	NA	NA	NA	NA
Cyp2c38	0	NA	NA	NA	NA	NA
Vmn1r51	0	NA	NA	NA	NA	NA
Xpnpep2	1.00571	0.00746222	0.410109	0.0181957	0.985483	NA
Pirb	0.513087	0.189221	0.319609	0.592039	0.553825	NA
Atp6v1g3	0	NA	NA	NA	NA	NA
Mir3473c	0	NA	NA	NA	NA	NA
Mir5106	0	NA	NA	NA	NA	NA
4930542C21Rik	0.492626	-0.174714	0.320457	-0.545204	0.585613	NA
4930428G15Rik	0.466222	-0.168941	0.320094	-0.527784	0.597649	NA
Klra18	0	NA	NA	NA	NA	NA
Pfn3	0	NA	NA	NA	NA	NA
Fam166c	0	NA	NA	NA	NA	NA
Fam183b	1.97479	-0.134631	0.533507	-0.252351	0.80077	NA
Mir6996	0.246313	-0.0848055	0.319475	-0.265453	0.790661	NA
Mir6995	0	NA	NA	NA	NA	NA
Esp18	0	NA	NA	NA	NA	NA
Gm7977	0	NA	NA	NA	NA	NA
Gm15455	2.46445	-0.117997	0.561818	-0.210027	0.833647	NA
I730028E13Rik	0	NA	NA	NA	NA	NA
Btbd35f10	0	NA	NA	NA	NA	NA
Olfr138	0	NA	NA	NA	NA	NA
Sod3	1.47193	-0.152197	0.494074	-0.308046	0.758048	NA
Trex2	0	NA	NA	NA	NA	NA
4930443O20Rik	1.00571	0.00746222	0.410109	0.0181957	0.985483	NA
Lipo1	0	NA	NA	NA	NA	NA
Snord71	2.31379	0.422834	0.557295	0.758726	0.448017	NA
4930539J05Rik	2.37072	-0.785499	0.544199	-1.4434	0.148907	NA
4921533I20Rik	0	NA	NA	NA	NA	NA
Gm13986	0.513087	0.189221	0.319609	0.592039	0.553825	NA
1700019C18Rik	0	NA	NA	NA	NA	NA
4833415N18Rik	0.492626	-0.174714	0.320457	-0.545204	0.585613	NA
Ecrg4	0	NA	NA	NA	NA	NA
Wfdc1	2.05725	0.346061	0.54016	0.640664	0.521741	NA
Mir7678	0	NA	NA	NA	NA	NA
Pate1	0	NA	NA	NA	NA	NA
Gm10248	0.492626	-0.174714	0.320457	-0.545204	0.585613	NA
Mir6411	0	NA	NA	NA	NA	NA
9630028H03Rik	0	NA	NA	NA	NA	NA
Rdh16f2	0	NA	NA	NA	NA	NA
Calb2	2.83956	0.563739	0.58176	0.969023	0.332533	NA
Mir7666	2.75618	-0.196707	0.586738	-0.335255	0.737432	NA
Vmn2r100	0	NA	NA	NA	NA	NA
Vmn1r31	0	NA	NA	NA	NA	NA
Oas1h	0	NA	NA	NA	NA	NA
Inmt	0.991989	0.0180984	0.408417	0.0443136	0.964654	NA
Dapl1	0	NA	NA	NA	NA	NA
Slc6a19	0	NA	NA	NA	NA	NA
Hormad2	1.00908	0.207253	0.438818	0.472298	0.636714	NA
Grifin	1.28272	0.376367	0.419289	0.897631	0.369382	NA
Slc13a5	2.53615	0.172031	0.559882	0.307264	0.758643	NA
Sva	0	NA	NA	NA	NA	NA
Gm5925	0	NA	NA	NA	NA	NA
Ces4a	0.525766	0.19173	0.319777	0.599574	0.54879	NA
1700028P15Rik	0	NA	NA	NA	NA	NA
1600014C23Rik	1.9977	0.0280386	0.559504	0.0501133	0.960032	NA
B430306N03Rik	0.466222	-0.168941	0.320094	-0.527784	0.597649	NA
Rnu12	0.246313	-0.0848055	0.319475	-0.265453	0.790661	NA
Gm5478	0	NA	NA	NA	NA	NA
Mir3547	0	NA	NA	NA	NA	NA
LOC432842	0	NA	NA	NA	NA	NA
AY702102	0	NA	NA	NA	NA	NA
LOC100125594	0	NA	NA	NA	NA	NA
Il18r1	0	NA	NA	NA	NA	NA
Gm14486	1.49834	-0.135763	0.465108	-0.291895	0.770367	NA
Akp3	0	NA	NA	NA	NA	NA
Tpsg1	0	NA	NA	NA	NA	NA
Itgbl1	0.699333	-0.214824	0.333934	-0.643314	0.520021	NA
Timm8a2	0.246313	-0.0848055	0.319475	-0.265453	0.790661	NA
Mrgprx1	0	NA	NA	NA	NA	NA
A330040F15Rik	1.66155	-0.338213	0.480518	-0.703852	0.481525	NA
Olfr1321	0	NA	NA	NA	NA	NA
Olfr850	0	NA	NA	NA	NA	NA
Olfr854	0	NA	NA	NA	NA	NA
Mir1900	0.479424	-0.17185	0.320278	-0.536563	0.59157	NA
Ropn1	0	NA	NA	NA	NA	NA
Mir669l	0	NA	NA	NA	NA	NA
Mir467h	0	NA	NA	NA	NA	NA
Mir466j	0	NA	NA	NA	NA	NA
Mir669d-2	0	NA	NA	NA	NA	NA
Mir466b-4	0	NA	NA	NA	NA	NA
Mir466b-6	0	NA	NA	NA	NA	NA
Mir466b-5	0	NA	NA	NA	NA	NA
Xkrx	1.9713	0.0313006	0.531355	0.0589072	0.953026	NA
Mir466b-8	0	NA	NA	NA	NA	NA
8030455M16Rik	0	NA	NA	NA	NA	NA
Gm17751	0	NA	NA	NA	NA	NA
Gm20139	0.513087	0.189221	0.319609	0.592039	0.553825	NA
1600010M07Rik	0	NA	NA	NA	NA	NA
Gm10046	0.492626	-0.174714	0.320457	-0.545204	0.585613	NA
Mir669o	0	NA	NA	NA	NA	NA
Gm15910	2.76436	0.392385	0.575186	0.682188	0.49512	NA
5830428M24Rik	0	NA	NA	NA	NA	NA
Mir669n	0.233111	-0.0848055	0.319475	-0.265453	0.790661	NA
Mir467a-6	0	NA	NA	NA	NA	NA
1700044K03Rik	0	NA	NA	NA	NA	NA
1700061I17Rik	0	NA	NA	NA	NA	NA
Mir466c-2	0	NA	NA	NA	NA	NA
5530401A14Rik	0	NA	NA	NA	NA	NA
Gm16998	1.68459	-0.582775	0.495234	-1.17677	0.239289	NA
4930486F22Rik	0	NA	NA	NA	NA	NA
Mir19a	0.7594	0.091783	0.371665	0.246951	0.804946	NA
E030025P04Rik	0	NA	NA	NA	NA	NA
E130018N17Rik	1.99096	-0.260126	0.503059	-0.517087	0.605095	NA
Mir466b-7	0	NA	NA	NA	NA	NA
Mir466m	0	NA	NA	NA	NA	NA
4930562F07Rik	0	NA	NA	NA	NA	NA
Gm19461	3.05685	-0.942728	0.57185	-1.64856	0.0992382	NA
Snora47	1.24516	-0.0806536	0.489687	-0.164704	0.869177	NA
Gm15915	1.19533	-0.212177	0.434921	-0.487852	0.625655	NA
Vmn2r-ps159	0	NA	NA	NA	NA	NA
Mir100	0	NA	NA	NA	NA	NA
Olfr561	0	NA	NA	NA	NA	NA
Olfr552	0	NA	NA	NA	NA	NA
C730036E19Rik	0.492626	-0.174714	0.320457	-0.545204	0.585613	NA
Zfa-ps	0.77597	0.286575	0.37596	0.76225	0.445911	NA
4930444F02Rik	0	NA	NA	NA	NA	NA
Gm19897	2.46729	0.0369382	0.559302	0.0660434	0.947343	NA
Snora19	0	NA	NA	NA	NA	NA
Hectd2os	1.19196	-0.424112	0.441781	-0.960007	0.337052	NA
Gm20110	0	NA	NA	NA	NA	NA
Gm6150	0	NA	NA	NA	NA	NA
Rplp2-ps1	0	NA	NA	NA	NA	NA
Mir6240	0	NA	NA	NA	NA	NA
Mir6238	0	NA	NA	NA	NA	NA
Ly6g6c	2.64046	-0.703359	0.576605	-1.21983	0.222531	NA
Iapp	0	NA	NA	NA	NA	NA
Mir7034	0	NA	NA	NA	NA	NA
Odf3	0.955876	-0.145551	0.403711	-0.360531	0.71845	NA
Plekhd1os	2.45666	-0.435648	0.564837	-0.77128	0.440541	NA
2310043L19Rik	0	NA	NA	NA	NA	NA
1700028M03Rik	0	NA	NA	NA	NA	NA
Mir1964	0.262883	0.0996435	0.319475	0.311898	0.755118	NA
Olfr128	0	NA	NA	NA	NA	NA
Gm11544	0	NA	NA	NA	NA	NA
Olfr1133	0	NA	NA	NA	NA	NA
Olfr1123	0	NA	NA	NA	NA	NA
Olfr1128	0	NA	NA	NA	NA	NA
Olfr1121	0	NA	NA	NA	NA	NA
Olfr390	0	NA	NA	NA	NA	NA
Olfr397	0	NA	NA	NA	NA	NA
Olfr1491	0	NA	NA	NA	NA	NA
Olfr1495	0	NA	NA	NA	NA	NA
Olfr1265	0	NA	NA	NA	NA	NA
Olfr1269	0	NA	NA	NA	NA	NA
Olfr1259	0	NA	NA	NA	NA	NA
Htr3b	0	NA	NA	NA	NA	NA
4933407I05Rik	0	NA	NA	NA	NA	NA
Mir7030	0.509196	0.00527257	0.32004	0.0164747	0.986856	NA
Vmn2r23	0	NA	NA	NA	NA	NA
Olfr1080	0	NA	NA	NA	NA	NA
Olfr1420	0.246313	-0.0848055	0.319475	-0.265453	0.790661	NA
5430402O13Rik	1.9577	-0.329898	0.554123	-0.595353	0.551608	NA
Capn9	0	NA	NA	NA	NA	NA
Lypd3	0.525766	0.19173	0.319777	0.599574	0.54879	NA
Scarna10	2.03136	0.38374	0.557312	0.688556	0.491103	NA
AV064505	0	NA	NA	NA	NA	NA
Gm8579	0	NA	NA	NA	NA	NA
Gfy	0	NA	NA	NA	NA	NA
Ascl3	0.246313	-0.0848055	0.319475	-0.265453	0.790661	NA
Tsx	2.24493	0.24938	0.545049	0.457537	0.647285	NA
Oxct2a	0.729105	-0.0702156	0.366248	-0.191716	0.847965	NA
Hapln2	0.466222	-0.168941	0.320094	-0.527784	0.597649	NA
Olfr58	0	NA	NA	NA	NA	NA
Glipr1l2	0	NA	NA	NA	NA	NA
Arl9	0.492626	-0.174714	0.320457	-0.545204	0.585613	NA
Mir5135	0.945646	-0.338538	0.404567	-0.836791	0.40271	NA
Tmem254b	0	NA	NA	NA	NA	NA
Gm20871	0	NA	NA	NA	NA	NA
Olfr1145	0	NA	NA	NA	NA	NA
Olfr727	0	NA	NA	NA	NA	NA
Olfr767	0	NA	NA	NA	NA	NA
Olfr725	0	NA	NA	NA	NA	NA
Olfr726	0	NA	NA	NA	NA	NA
Olfr62	0	NA	NA	NA	NA	NA
Olfr601	0	NA	NA	NA	NA	NA
Cd300ld4	0	NA	NA	NA	NA	NA
Scgb1c1	0.246313	-0.0848055	0.319475	-0.265453	0.790661	NA
Ctrc	0	NA	NA	NA	NA	NA
Gda	0.958848	-0.346967	0.408624	-0.84911	0.39582	NA
Ctsg	0	NA	NA	NA	NA	NA
Ceacam10	3.23263	-0.186444	0.614227	-0.303543	0.761476	NA
Vmn1r223	0	NA	NA	NA	NA	NA
Actl10	1.53926	0.441633	0.445698	0.990881	0.321744	NA
Vmn1r36	0	NA	NA	NA	NA	NA
Opn4	3.00341	0.0313954	0.605791	0.0518255	0.958668	NA
Speer8-ps1	1.17876	-0.411859	0.43677	-0.942964	0.345699	NA
4932412D23Rik	0	NA	NA	NA	NA	NA
Fosl1	3.53552	0.181214	0.62176	0.291454	0.770704	NA
Btbd35f1	0	NA	NA	NA	NA	NA
Krtap26-1	0	NA	NA	NA	NA	NA
Olfr1010	0	NA	NA	NA	NA	NA
Gm4632	0	NA	NA	NA	NA	NA
Atp2b3	2.24349	-0.0421936	0.548311	-0.0769519	0.938662	NA
Gm29683	2.05725	0.346061	0.54016	0.640664	0.521741	NA
Gm5779	0	NA	NA	NA	NA	NA
Cyp2d9	0	NA	NA	NA	NA	NA
4933436H12Rik	0	NA	NA	NA	NA	NA
H2bl1	0	NA	NA	NA	NA	NA
Cst12	0	NA	NA	NA	NA	NA
1700017J07Rik	0	NA	NA	NA	NA	NA
Akr1c20	0	NA	NA	NA	NA	NA
Mir466f-4	0	NA	NA	NA	NA	NA
Mir669f	0	NA	NA	NA	NA	NA
Mir669d	0	NA	NA	NA	NA	NA
Mir466l	0	NA	NA	NA	NA	NA
Ntsr2	0.513087	0.189221	0.319609	0.592039	0.553825	NA
Gm2026	0.262883	0.0996435	0.319475	0.311898	0.755118	NA
Gm10662	0	NA	NA	NA	NA	NA
Lect2	1.86489	-0.513952	0.472756	-1.08714	0.276975	NA
Gm16548	0	NA	NA	NA	NA	NA
Magea6	0	NA	NA	NA	NA	NA
Gm10670	0	NA	NA	NA	NA	NA
Mir6336	0	NA	NA	NA	NA	NA
Gm11757	0	NA	NA	NA	NA	NA
4930511E03Rik	0	NA	NA	NA	NA	NA
1700034K08Rik	0	NA	NA	NA	NA	NA
4930568E12Rik	0	NA	NA	NA	NA	NA
4930546K05Rik	0.466222	-0.168941	0.320094	-0.527784	0.597649	NA
4930565D16Rik	0	NA	NA	NA	NA	NA
Mir7028	0.735967	-0.0880408	0.39289	-0.224085	0.822691	NA
Gnrhr	0	NA	NA	NA	NA	NA
Lce1d	0	NA	NA	NA	NA	NA
4930544D05Rik	0	NA	NA	NA	NA	NA
Mir7089	0.256543	0.0996435	0.319475	0.311898	0.755118	NA
Olfr862	0	NA	NA	NA	NA	NA
Olfr873	0	NA	NA	NA	NA	NA
Olfr868	0	NA	NA	NA	NA	NA
Olfr872	0	NA	NA	NA	NA	NA
Olfr866	0	NA	NA	NA	NA	NA
Olfr869	0	NA	NA	NA	NA	NA
Olfr798	0	NA	NA	NA	NA	NA
Olfr805	0	NA	NA	NA	NA	NA
Olfr806	0	NA	NA	NA	NA	NA
Olfr811	0	NA	NA	NA	NA	NA
Olfr788	0	NA	NA	NA	NA	NA
Wt1os	0	NA	NA	NA	NA	NA
Olfr140	0	NA	NA	NA	NA	NA
Olfr1509	0	NA	NA	NA	NA	NA
Olfr1507	0	NA	NA	NA	NA	NA
Vmn2r14	0	NA	NA	NA	NA	NA
Tmem233	0	NA	NA	NA	NA	NA
Mir7657	0	NA	NA	NA	NA	NA
Slc10a2	0	NA	NA	NA	NA	NA
Grip1os2	0	NA	NA	NA	NA	NA
1700064J06Rik	0	NA	NA	NA	NA	NA
4933400C23Rik	0	NA	NA	NA	NA	NA
4930526L06Rik	3.56376	0.758491	0.605302	1.25308	0.210177	NA
4930524O05Rik	0	NA	NA	NA	NA	NA
Spink8	1.03885	0.378232	0.420594	0.899282	0.368503	NA
Muc5b	0.256543	0.0996435	0.319475	0.311898	0.755118	NA
9330175E14Rik	0	NA	NA	NA	NA	NA
Olfr1373	0	NA	NA	NA	NA	NA
Tmem269	3.17606	-0.680741	0.607879	-1.11986	0.262772	NA
Fam227b	0.246313	-0.0848055	0.319475	-0.265453	0.790661	NA
Gprin3	1.4924	0.16392	0.465242	0.352333	0.724588	NA
Glra2	2.60347	0.871541	0.558489	1.56054	0.118633	NA
Ccdc188	0.492626	-0.174714	0.320457	-0.545204	0.585613	NA
Itln1	0	NA	NA	NA	NA	NA
Tmprss12	1.53148	0.187356	0.499178	0.375329	0.707416	NA
4930402F11Rik	0	NA	NA	NA	NA	NA
2410012E07Rik	0.492626	-0.174714	0.320457	-0.545204	0.585613	NA
1700009C05Rik	0	NA	NA	NA	NA	NA
C230014O12Rik	0.958848	-0.346967	0.408624	-0.84911	0.39582	NA
Olfr430	0	NA	NA	NA	NA	NA
Krtap6-2	0	NA	NA	NA	NA	NA
Asgr2	1.9177	-0.656757	0.515192	-1.27478	0.202386	NA
Spaca7	0	NA	NA	NA	NA	NA
Tcte1	0	NA	NA	NA	NA	NA
Abhd1	1.2383	-0.066233	0.466527	-0.14197	0.887103	NA
Tex28	0	NA	NA	NA	NA	NA
Armc3	3.58872	0.425172	0.604612	0.703214	0.481922	NA
8430423G03Rik	0.492626	-0.174714	0.320457	-0.545204	0.585613	NA
4930592I03Rik	0	NA	NA	NA	NA	NA
Tmem232	0.256543	0.0996435	0.319475	0.311898	0.755118	NA
Kcng4	0	NA	NA	NA	NA	NA
Dhrs2	1.22562	-0.0700358	0.465341	-0.150504	0.880367	NA
4930592A05Rik	0	NA	NA	NA	NA	NA
4930572K03Rik	0	NA	NA	NA	NA	NA
Krt71	0	NA	NA	NA	NA	NA
Asz1	1.01839	0.0108486	0.41161	0.0263565	0.978973	NA
Mir6338	1.2251	-0.0538096	0.437615	-0.122961	0.902138	NA
Kcnv1	0.466222	-0.168941	0.320094	-0.527784	0.597649	NA
1700095B10Rik	0	NA	NA	NA	NA	NA
Olfr1311	0	NA	NA	NA	NA	NA
Olfr448	0	NA	NA	NA	NA	NA
Mir3112	0	NA	NA	NA	NA	NA
Mir3971	0	NA	NA	NA	NA	NA
Mir28b	0	NA	NA	NA	NA	NA
Mir3969	0	NA	NA	NA	NA	NA
Mir3966	0	NA	NA	NA	NA	NA
Krtap4-2	0.466222	-0.168941	0.320094	-0.527784	0.597649	NA
Gask1a	1.02617	0.308269	0.387136	0.796281	0.425869	NA
Gm10637	0.725737	-0.265882	0.366371	-0.725719	0.468011	NA
Gpr143	1.51102	-0.132277	0.466043	-0.283829	0.776541	NA
Ghrh	1.28464	0.257451	0.444952	0.578603	0.562857	NA
C8a	0.466222	-0.168941	0.320094	-0.527784	0.597649	NA
Prss55	0	NA	NA	NA	NA	NA
Fndc7	0.725737	-0.265882	0.366371	-0.725719	0.468011	NA
Togaram2	1.49834	-0.135763	0.465108	-0.291895	0.770367	NA
1700051A21Rik	0	NA	NA	NA	NA	NA
4930449E01Rik	0	NA	NA	NA	NA	NA
C330024C12Rik	0	NA	NA	NA	NA	NA
A330032B11Rik	0	NA	NA	NA	NA	NA
Vmn2r34	0	NA	NA	NA	NA	NA
Vmn2r33	0	NA	NA	NA	NA	NA
Vmn2r32	0	NA	NA	NA	NA	NA
Vmn2r31	0	NA	NA	NA	NA	NA
Cldn18	0.233111	-0.0848055	0.319475	-0.265453	0.790661	NA
Jhy	0.932444	-0.279262	0.373334	-0.748021	0.454447	NA
Gm27775	0	NA	NA	NA	NA	NA
Vmn1r257	0	NA	NA	NA	NA	NA
Neu2	0	NA	NA	NA	NA	NA
Mir7010	0	NA	NA	NA	NA	NA
Mir7009	0	NA	NA	NA	NA	NA
Prss44	1.56462	0.548373	0.482751	1.13593	0.255984	NA
Ugt2a1	0	NA	NA	NA	NA	NA
Gm5893	0	NA	NA	NA	NA	NA
Mir1981	0	NA	NA	NA	NA	NA
Gm6268	0	NA	NA	NA	NA	NA
Gm6213	0.962216	-0.143626	0.404569	-0.355011	0.722581	NA
A330076C08Rik	0	NA	NA	NA	NA	NA
Olfr1264	0	NA	NA	NA	NA	NA
Ctag2l1	0	NA	NA	NA	NA	NA
Vmn2r45	0	NA	NA	NA	NA	NA
Vmn2r44	0	NA	NA	NA	NA	NA
Tktl1	0.712535	-0.26178	0.363976	-0.719225	0.472002	NA
Slc38a11	0.233111	-0.0848055	0.319475	-0.265453	0.790661	NA
D630024D03Rik	0	NA	NA	NA	NA	NA
4930529L06Rik	0	NA	NA	NA	NA	NA
Guca2b	0.262883	0.0996435	0.319475	0.311898	0.755118	NA
Gm32496	0	NA	NA	NA	NA	NA
Mir5112	0	NA	NA	NA	NA	NA
4932414N04Rik	0	NA	NA	NA	NA	NA
Csnka2ip	0.492626	-0.174714	0.320457	-0.545204	0.585613	NA
AV051173	1.52125	0.0151448	0.493608	0.0306818	0.975523	NA
1810006J02Rik	0.233111	-0.0848055	0.319475	-0.265453	0.790661	NA
Npy2r	0	NA	NA	NA	NA	NA
Olfr851	0	NA	NA	NA	NA	NA
Olfr870	0	NA	NA	NA	NA	NA
Olfr399	0	NA	NA	NA	NA	NA
Olfr1216	0	NA	NA	NA	NA	NA
Olfr871	0	NA	NA	NA	NA	NA
Ifi47	0.958848	-0.346967	0.408624	-0.84911	0.39582	NA
Usp17lb	1.01839	0.0108486	0.41161	0.0263565	0.978973	NA
6330409D20Rik	2.53033	0.189383	0.585545	0.323431	0.746369	NA
Gm20125	0.513087	0.189221	0.319609	0.592039	0.553825	NA
4931429P17Rik	0	NA	NA	NA	NA	NA
Pramef6	0	NA	NA	NA	NA	NA
Gm13078	0	NA	NA	NA	NA	NA
Prss56	2.94387	-0.244642	0.584101	-0.418835	0.675337	NA
Vmn1r41	0	NA	NA	NA	NA	NA
Olfr972	0	NA	NA	NA	NA	NA
Olfr697	0	NA	NA	NA	NA	NA
Olfr695	0	NA	NA	NA	NA	NA
9530091C08Rik	0.77597	0.286575	0.37596	0.76225	0.445911	NA
Sh2d2a	0.466222	-0.168941	0.320094	-0.527784	0.597649	NA
Klra4	0	NA	NA	NA	NA	NA
1700030M09Rik	1.28128	0.0896792	0.443547	0.202187	0.839771	NA
Ubtfl1	0	NA	NA	NA	NA	NA
Cela2a	0.525766	0.19173	0.319777	0.599574	0.54879	NA
Olfr629	0	NA	NA	NA	NA	NA
Olfr466	0	NA	NA	NA	NA	NA
Olfr655	0	NA	NA	NA	NA	NA
Olfr1218	0	NA	NA	NA	NA	NA
Mir5116	0	NA	NA	NA	NA	NA
Grm5	1.02617	0.308269	0.387136	0.796281	0.425869	NA
Krtap1-3	0.262883	0.0996435	0.319475	0.311898	0.755118	NA
Crip3	1.98061	-0.126057	0.533732	-0.23618	0.813293	NA
Krt82	0	NA	NA	NA	NA	NA
Tchhl1	0	NA	NA	NA	NA	NA
Lgals4	1.70505	-0.225923	0.515442	-0.43831	0.661162	NA
Zf12	0.233111	-0.0848055	0.319475	-0.265453	0.790661	NA
Gpr37l1	0.233111	-0.0848055	0.319475	-0.265453	0.790661	NA
Ccdc105	0.722765	-0.072073	0.365121	-0.197395	0.843519	NA
Actl6b	0.256543	0.0996435	0.319475	0.311898	0.755118	NA
Gm5941	0	NA	NA	NA	NA	NA
Slxl1	0	NA	NA	NA	NA	NA
Npy6r	0	NA	NA	NA	NA	NA
Plaat1	3.14926	-1.00145	0.581037	-1.72356	0.0847876	NA
Xdh	0	NA	NA	NA	NA	NA
Gm2518	1.9709	-0.330832	0.553384	-0.597834	0.549951	NA
Cldn20	2.05725	0.346061	0.54016	0.640664	0.521741	NA
4933436I01Rik	0	NA	NA	NA	NA	NA
Ctag2l2	0	NA	NA	NA	NA	NA
Gm13539	0	NA	NA	NA	NA	NA
1700029N11Rik	0	NA	NA	NA	NA	NA
Mir1956	1.25539	0.117258	0.490961	0.238834	0.811235	NA
Gm11468	0.479424	-0.17185	0.320278	-0.536563	0.59157	NA
4930429F11Rik	0	NA	NA	NA	NA	NA
Gm10494	0.466222	-0.168941	0.320094	-0.527784	0.597649	NA
B930092H01Rik	0.262883	0.0996435	0.319475	0.311898	0.755118	NA
Gm1715	0	NA	NA	NA	NA	NA
1700024B18Rik	0	NA	NA	NA	NA	NA
D930032P07Rik	0	NA	NA	NA	NA	NA
6030407O03Rik	0.738939	-0.225425	0.340974	-0.66112	0.508535	NA
Stpg2	0.262883	0.0996435	0.319475	0.311898	0.755118	NA
2900009J06Rik	1.22173	-0.25892	0.468854	-0.55224	0.580784	NA
1700030N03Rik	0	NA	NA	NA	NA	NA
Gm16523	0.492626	-0.174714	0.320457	-0.545204	0.585613	NA
Ces2a	0	NA	NA	NA	NA	NA
Eqtn	1.99433	-0.148813	0.551954	-0.269612	0.787459	NA
Ccr1l1	2.60347	0.871541	0.558489	1.56054	0.118633	NA
Lrfn5	2.06503	0.697929	0.522904	1.33472	0.181969	NA
Retnlg	0	NA	NA	NA	NA	NA
Tnni3k	0.958848	-0.346967	0.408624	-0.84911	0.39582	NA
Gm13277	0.525766	0.19173	0.319777	0.599574	0.54879	NA
Mir7092	0	NA	NA	NA	NA	NA
Olfr1245	0	NA	NA	NA	NA	NA
Olfr353	0	NA	NA	NA	NA	NA
Olfr57	0	NA	NA	NA	NA	NA
Olfr352	0	NA	NA	NA	NA	NA
Olfr354	0	NA	NA	NA	NA	NA
Olfr1351	0	NA	NA	NA	NA	NA
Olfr1414	0	NA	NA	NA	NA	NA
Olfr1055	0	NA	NA	NA	NA	NA
Mir6993	0	NA	NA	NA	NA	NA
C5ar2	3.04923	0.344432	0.605424	0.568911	0.569417	NA
4921534H16Rik	0	NA	NA	NA	NA	NA
Col6a5	2.30745	0.421387	0.55702	0.756502	0.449349	NA
Vmn2r11	0	NA	NA	NA	NA	NA
Gm12718	0	NA	NA	NA	NA	NA
Mir7094-1	0	NA	NA	NA	NA	NA
Evi2	0	NA	NA	NA	NA	NA
Mill1	0	NA	NA	NA	NA	NA
4933430H16Rik	0	NA	NA	NA	NA	NA
Slc22a26	0	NA	NA	NA	NA	NA
Prg3	0	NA	NA	NA	NA	NA
Fam71d	0	NA	NA	NA	NA	NA
4930505K14Rik	0	NA	NA	NA	NA	NA
4930441H08Rik	0	NA	NA	NA	NA	NA
Ivl	1.45821	-0.119791	0.46166	-0.259478	0.795266	NA
Cuzd1	0.725737	-0.265882	0.366371	-0.725719	0.468011	NA
Sfta3-ps	0.985252	-0.292891	0.38078	-0.769185	0.441783	NA
1700041A01Rik	0	NA	NA	NA	NA	NA
Esp5	0	NA	NA	NA	NA	NA
Prl2c1	0	NA	NA	NA	NA	NA
Olfr66	0	NA	NA	NA	NA	NA
Spata32	0.513087	0.189221	0.319609	0.592039	0.553825	NA
Poteg	0	NA	NA	NA	NA	NA
Gm5886	0	NA	NA	NA	NA	NA
Ifna9	0	NA	NA	NA	NA	NA
Mir3964	0	NA	NA	NA	NA	NA
5430434I15Rik	0	NA	NA	NA	NA	NA
4933401H06Rik	0	NA	NA	NA	NA	NA
Ifit1bl2	0.932444	-0.279262	0.373334	-0.748021	0.454447	NA
Olfm3	2.49811	0.163806	0.558512	0.29329	0.7693	NA
Mir5108	0	NA	NA	NA	NA	NA
4930553E22Rik	0	NA	NA	NA	NA	NA
Hrct1	1.63178	-0.458516	0.453698	-1.01062	0.312199	NA
Mir1901	0	NA	NA	NA	NA	NA
Kctd4	0.513087	0.189221	0.319609	0.592039	0.553825	NA
Lnp1	0.466222	-0.168941	0.320094	-0.527784	0.597649	NA
Hcrt	0.985252	-0.292891	0.38078	-0.769185	0.441783	NA
Gfap	2.97067	0.0354252	0.599905	0.0590514	0.952911	NA
Cstdc2	0	NA	NA	NA	NA	NA
Crygb	0	NA	NA	NA	NA	NA
Slc30a8	0.246313	-0.0848055	0.319475	-0.265453	0.790661	NA
Tlx3	1.5188	0.156271	0.467149	0.334521	0.737987	NA
Tmem239	0	NA	NA	NA	NA	NA
1700001P01Rik	0.98228	-0.177803	0.434844	-0.408888	0.682622	NA
Snora36b	0	NA	NA	NA	NA	NA
Smok2b	0.525766	0.19173	0.319777	0.599574	0.54879	NA
Mir1934	0.78865	0.24233	0.350073	0.692229	0.488793	NA
Mir1933	0	NA	NA	NA	NA	NA
1700011M02Rik	0	NA	NA	NA	NA	NA
Gm21276	0	NA	NA	NA	NA	NA
Mir6369	0	NA	NA	NA	NA	NA
Mir5616	0	NA	NA	NA	NA	NA
Mir5617	0	NA	NA	NA	NA	NA
Mir1231	0	NA	NA	NA	NA	NA
Mir5615-2	0	NA	NA	NA	NA	NA
Mir6239	0	NA	NA	NA	NA	NA
Cyp4a29	0	NA	NA	NA	NA	NA
Gm38423	0	NA	NA	NA	NA	NA
Vmn1r16	0	NA	NA	NA	NA	NA
Vmn1r6	0	NA	NA	NA	NA	NA
Klk1b9	0	NA	NA	NA	NA	NA
Slco6d1	0	NA	NA	NA	NA	NA
Nr1i2	0	NA	NA	NA	NA	NA
Reg3b	0	NA	NA	NA	NA	NA
Pcdha4	0	NA	NA	NA	NA	NA
Mmp8	0	NA	NA	NA	NA	NA
Prodh2	0.932444	-0.279262	0.373334	-0.748021	0.454447	NA
Adh7	1.94786	-0.117135	0.525249	-0.223008	0.823529	NA
Kap	0	NA	NA	NA	NA	NA
Mir7651	0.262883	0.0996435	0.319475	0.311898	0.755118	NA
1700101I11Rik	3.0293	0.0300956	0.601077	0.0500695	0.960067	NA
Ccl8	0	NA	NA	NA	NA	NA
Clec4a3	0	NA	NA	NA	NA	NA
Ccl19	0	NA	NA	NA	NA	NA
Mroh5	0	NA	NA	NA	NA	NA
Fam50b	0.513087	0.189221	0.319609	0.592039	0.553825	NA
Adig	0.525766	0.19173	0.319777	0.599574	0.54879	NA
Ssxb6	0	NA	NA	NA	NA	NA
Hsd3b2	1.44553	-0.123256	0.460674	-0.267555	0.789042	NA
Fam205a4	0	NA	NA	NA	NA	NA
Fam205a3	0	NA	NA	NA	NA	NA
Gm14023	0.78231	0.288544	0.377032	0.765305	0.44409	NA
Gm14169	1.05153	0.314755	0.390439	0.806155	0.420154	NA
Spopfm2	0	NA	NA	NA	NA	NA
Defa31	0	NA	NA	NA	NA	NA
Defa29	0	NA	NA	NA	NA	NA
Fcer1a	0.466222	-0.168941	0.320094	-0.527784	0.597649	NA
Ptk6	0	NA	NA	NA	NA	NA
Calhm4	0	NA	NA	NA	NA	NA
Trpc5os	1.95084	-0.291353	0.533537	-0.546079	0.585012	NA
Crhbp	1.2954	0.463383	0.454408	1.01975	0.307847	NA
Scgb2b27	0	NA	NA	NA	NA	NA
4931406H21Rik	0	NA	NA	NA	NA	NA
9230102K24Rik	2.15807	-0.347399	0.540939	-0.642214	0.520734	NA
AF357355	0	NA	NA	NA	NA	NA
Gm10714	0.525766	0.19173	0.319777	0.599574	0.54879	NA
1700069P05Rik	0	NA	NA	NA	NA	NA
Plb1	0.991989	0.0180984	0.408417	0.0443136	0.964654	NA
Ofcc1	0	NA	NA	NA	NA	NA
Oas1d	1.03885	0.378232	0.420594	0.899282	0.368503	NA
Lao1	0	NA	NA	NA	NA	NA
Zscan5b	3.48957	0.185317	0.617172	0.300268	0.763973	NA
Prss34	0	NA	NA	NA	NA	NA
4930471M09Rik	0.256543	0.0996435	0.319475	0.311898	0.755118	NA
Slco1a4	0.513087	0.189221	0.319609	0.592039	0.553825	NA
Mir497b	0	NA	NA	NA	NA	NA
Prss43	0	NA	NA	NA	NA	NA
Fam180a	0.466222	-0.168941	0.320094	-0.527784	0.597649	NA
Vmn1r87	0	NA	NA	NA	NA	NA
1700006A11Rik	0	NA	NA	NA	NA	NA
Snord13	0	NA	NA	NA	NA	NA
1700105P06Rik	0.233111	-0.0848055	0.319475	-0.265453	0.790661	NA
Fcgr4	0	NA	NA	NA	NA	NA
Pdcd1lg2	0	NA	NA	NA	NA	NA
Lrrc26	0	NA	NA	NA	NA	NA
Pcdha5	1.9713	0.0313006	0.531355	0.0589072	0.953026	NA
Arhgap20os	0	NA	NA	NA	NA	NA
Chrm1	0.466222	-0.168941	0.320094	-0.527784	0.597649	NA
8030443G20Rik	0	NA	NA	NA	NA	NA
1700039E22Rik	1.55828	0.550451	0.483421	1.13866	0.254845	NA
Olfr196	0	NA	NA	NA	NA	NA
Vmn1r1	0	NA	NA	NA	NA	NA
Mir6340	0	NA	NA	NA	NA	NA
Gm4759	0	NA	NA	NA	NA	NA
Gm10653	1.49874	0.191344	0.493773	0.387513	0.698376	NA
4933402J07Rik	0.525766	0.19173	0.319777	0.599574	0.54879	NA
Cd177	0.513087	0.189221	0.319609	0.592039	0.553825	NA
1700047G03Rik	0	NA	NA	NA	NA	NA
Nxph2	0	NA	NA	NA	NA	NA
H4c2	2.57811	0.838411	0.552236	1.51821	0.128961	NA
H3c2	0.489654	0.00940347	0.319781	0.029406	0.976541	NA
H4c1	0.725737	-0.265882	0.366371	-0.725719	0.468011	NA
H2bc15	1.76756	-0.0621835	0.512727	-0.12128	0.903469	NA
Ifna4	0	NA	NA	NA	NA	NA
Mir7115	1.79825	0.462317	0.524154	0.882026	0.377763	NA
Gm36536	0	NA	NA	NA	NA	NA
Gm7759	0	NA	NA	NA	NA	NA
Gm29508	0	NA	NA	NA	NA	NA
Adcy10	0.466222	-0.168941	0.320094	-0.527784	0.597649	NA
Gm6602	0	NA	NA	NA	NA	NA
4921531P14Rik	0	NA	NA	NA	NA	NA
Ccl20	2.7307	0.113648	0.592226	0.1919	0.847821	NA
Krtap7-1	0	NA	NA	NA	NA	NA
Clec2m	0	NA	NA	NA	NA	NA
Gm9758	0.699333	-0.214824	0.333934	-0.643314	0.520021	NA
Asprv1	2.42781	-0.261786	0.559989	-0.467484	0.640154	NA
Glra3	0.466222	-0.168941	0.320094	-0.527784	0.597649	NA
Gm6763	0	NA	NA	NA	NA	NA
Xlr5b	0	NA	NA	NA	NA	NA
Tepp	0	NA	NA	NA	NA	NA
Gm16701	1.26226	0.0849281	0.441583	0.192327	0.847486	NA
Il31ra	2.7004	-0.0279945	0.568845	-0.0492129	0.96075	NA
Tomm20l	0.466222	-0.168941	0.320094	-0.527784	0.597649	NA
Trim52	1.03885	0.378232	0.420594	0.899282	0.368503	NA
Entpd8	0.932444	-0.279262	0.373334	-0.748021	0.454447	NA
Serpinb3a	0	NA	NA	NA	NA	NA
Gm6623	1.5188	0.156271	0.467149	0.334521	0.737987	NA
LOC664787	0.466222	-0.168941	0.320094	-0.527784	0.597649	NA
4930523O13Rik	0	NA	NA	NA	NA	NA
Mir101a	0	NA	NA	NA	NA	NA
Apol6	1.49834	-0.135763	0.465108	-0.291895	0.770367	NA
Mir3474	0	NA	NA	NA	NA	NA
Tmem213	0.7594	0.091783	0.371665	0.246951	0.804946	NA
Olfr1437	0	NA	NA	NA	NA	NA
Trim30e-ps1	0	NA	NA	NA	NA	NA
Mir8119	0	NA	NA	NA	NA	NA
2310065F04Rik	0	NA	NA	NA	NA	NA
Slc45a2	0.513087	0.189221	0.319609	0.592039	0.553825	NA
Vmn1r100	0	NA	NA	NA	NA	NA
Vmn1r169	0	NA	NA	NA	NA	NA
Vmn1r168	0	NA	NA	NA	NA	NA
Pde6g	1.27494	0.101965	0.470316	0.216802	0.828363	NA
Ptchd3	0.991989	0.0180984	0.408417	0.0443136	0.964654	NA
Cfap53	2.59063	-0.827752	0.552207	-1.49899	0.133877	NA
Spdye4a	0	NA	NA	NA	NA	NA
Nell1os	0	NA	NA	NA	NA	NA
C230024C17Rik	0	NA	NA	NA	NA	NA
Gm15850	0.755509	-0.0776969	0.370745	-0.20957	0.834004	NA
Gm11981	0	NA	NA	NA	NA	NA
Gm20751	0	NA	NA	NA	NA	NA
H2al2a	0	NA	NA	NA	NA	NA
Lrcol1	0	NA	NA	NA	NA	NA
Tmprss4	1.00571	0.00746222	0.410109	0.0181957	0.985483	NA
Ckmt2	1.45147	-0.505488	0.471242	-1.07267	0.283419	NA
Snora15	2.28738	0.433166	0.556518	0.778349	0.436363	NA
Nyap2	2.09039	0.704007	0.524322	1.3427	0.179369	NA
Mir6378	0	NA	NA	NA	NA	NA
Gm7609	0	NA	NA	NA	NA	NA
Nobox	0.525766	0.19173	0.319777	0.599574	0.54879	NA
Mir1931	0	NA	NA	NA	NA	NA
Oosp2	0	NA	NA	NA	NA	NA
Tdpoz1	0	NA	NA	NA	NA	NA
Vmn1r142	0	NA	NA	NA	NA	NA
Mir3108	0	NA	NA	NA	NA	NA
Mir3074-2	0	NA	NA	NA	NA	NA
Mir3471-1	0	NA	NA	NA	NA	NA
Egfem1	1.9977	0.0280386	0.559504	0.0501133	0.960032	NA
Ankrd66	0.492626	-0.174714	0.320457	-0.545204	0.585613	NA
4933412E24Rik	0	NA	NA	NA	NA	NA
Ptgs2os2	0	NA	NA	NA	NA	NA
LOC105243090	0	NA	NA	NA	NA	NA
Vmn1r68	0	NA	NA	NA	NA	NA
C130060C02Rik	2.64343	-0.873564	0.560919	-1.55738	0.11938	NA
Lpcat2b	0	NA	NA	NA	NA	NA
Tacr3	3.5165	0.174144	0.618988	0.281338	0.778452	NA
Gm4894	0	NA	NA	NA	NA	NA
Ifne	0	NA	NA	NA	NA	NA
Prkag3	1.28517	0.29579	0.476004	0.621403	0.534335	NA
Snord45c	0	NA	NA	NA	NA	NA
Fthl17d	0	NA	NA	NA	NA	NA
Gm20816	0	NA	NA	NA	NA	NA
Fmo6	0	NA	NA	NA	NA	NA
Ces3a	0.262883	0.0996435	0.319475	0.311898	0.755118	NA
Ccr5	0.991989	0.0180984	0.408417	0.0443136	0.964654	NA
Nhlh1	0	NA	NA	NA	NA	NA
Orm2	3.14966	-0.6792	0.608201	-1.11674	0.264107	NA
Ccr2	0.466222	-0.168941	0.320094	-0.527784	0.597649	NA
Mst1	3.33996	0.696452	0.600715	1.15937	0.246304	NA
Sln	0	NA	NA	NA	NA	NA
Olfr1323	0	NA	NA	NA	NA	NA
Olfr1288	0	NA	NA	NA	NA	NA
1700016C15Rik	0.525766	0.19173	0.319777	0.599574	0.54879	NA
Slc22a27	0	NA	NA	NA	NA	NA
Mir7673	1.99136	0.0258224	0.555902	0.0464512	0.962951	NA
Fpr2	0	NA	NA	NA	NA	NA
1700094J05Rik	0	NA	NA	NA	NA	NA
1700010J16Rik	0	NA	NA	NA	NA	NA
Trim42	0	NA	NA	NA	NA	NA
Mir1968	1.55828	0.550451	0.483421	1.13866	0.254845	NA
Mir1967	0	NA	NA	NA	NA	NA
H2-L	0	NA	NA	NA	NA	NA
Mir7094-2	0	NA	NA	NA	NA	NA
Mir7664	0.755509	-0.0776969	0.370745	-0.20957	0.834004	NA
Gm4847	0	NA	NA	NA	NA	NA
Tppp2	0	NA	NA	NA	NA	NA
Fthl17-ps1	0	NA	NA	NA	NA	NA
Cstad	0.466222	-0.168941	0.320094	-0.527784	0.597649	NA
Vmn1r113	0	NA	NA	NA	NA	NA
Vmn1r120	0	NA	NA	NA	NA	NA
Mrgprh	0.246313	-0.0848055	0.319475	-0.265453	0.790661	NA
Rnase10	0	NA	NA	NA	NA	NA
Wdr38	0.246313	-0.0848055	0.319475	-0.265453	0.790661	NA
Tmem45b	2.97701	0.038073	0.605289	0.0629005	0.949846	NA
Tex13b	0	NA	NA	NA	NA	NA
Fgf20	2.41032	-0.802869	0.547754	-1.46575	0.142717	NA
H1f1	2.71076	-0.183765	0.573675	-0.320329	0.748719	NA
Dsg3	0	NA	NA	NA	NA	NA
Asb5	1.72419	-0.479137	0.46105	-1.03923	0.298698	NA
Olfr159	0	NA	NA	NA	NA	NA
Olfr157	0	NA	NA	NA	NA	NA
Olfr156	0	NA	NA	NA	NA	NA
Olfr155	0	NA	NA	NA	NA	NA
Tmem236	1.23882	-0.0737632	0.46663	-0.158076	0.874397	NA
Ly9	0.233111	-0.0848055	0.319475	-0.265453	0.790661	NA
1700067P10Rik	0	NA	NA	NA	NA	NA
Mir1930	0	NA	NA	NA	NA	NA
Hhla1	0	NA	NA	NA	NA	NA
Ttll10	2.4533	-0.627565	0.562767	-1.11514	0.264789	NA
Gm3285	0	NA	NA	NA	NA	NA
Iqcf6	0	NA	NA	NA	NA	NA
Lrrc74a	0	NA	NA	NA	NA	NA
Mir6999	0.262883	0.0996435	0.319475	0.311898	0.755118	NA
Akr1cl	0	NA	NA	NA	NA	NA
Gm15133	0	NA	NA	NA	NA	NA
Gm45935	0	NA	NA	NA	NA	NA
Dclk3	2.16401	-0.731251	0.532806	-1.37245	0.169922	NA
Dyrk4	0.958848	-0.346967	0.408624	-0.84911	0.39582	NA
Mir6342	0	NA	NA	NA	NA	NA
Acot10	1.50805	0.0213587	0.517009	0.0413121	0.967047	NA
Gm33517	0.772079	0.0953461	0.373769	0.255094	0.798651	NA
BC049352	0.246313	-0.0848055	0.319475	-0.265453	0.790661	NA
4930480E11Rik	0	NA	NA	NA	NA	NA
Gm26839	3.47598	-0.104378	0.622655	-0.167633	0.866872	NA
Gm34816	0	NA	NA	NA	NA	NA
Mir1193	0.246313	-0.0848055	0.319475	-0.265453	0.790661	NA
4930407I19Rik	0	NA	NA	NA	NA	NA
2310003N18Rik	0	NA	NA	NA	NA	NA
Mir409	0	NA	NA	NA	NA	NA
Mir669m-2	0	NA	NA	NA	NA	NA
Mir669m-1	0	NA	NA	NA	NA	NA
Mir1950	0.78231	0.288544	0.377032	0.765305	0.44409	NA
Gm5885	0	NA	NA	NA	NA	NA
4930550L24Rik	1.31442	0.384093	0.422622	0.908833	0.363438	NA
Vmn1r122	0	NA	NA	NA	NA	NA
Akap4	0	NA	NA	NA	NA	NA
Opn1mw	0	NA	NA	NA	NA	NA
OTTMUSG00000016609	1.21242	-0.0572085	0.436411	-0.131089	0.895705	NA
Gm40893	0	NA	NA	NA	NA	NA
Rhox3e	0	NA	NA	NA	NA	NA
9530002B09Rik	0	NA	NA	NA	NA	NA
4930407G08Rik	0	NA	NA	NA	NA	NA
1700110I07Rik	0	NA	NA	NA	NA	NA
Amy2a2	0	NA	NA	NA	NA	NA
Olfr77	0	NA	NA	NA	NA	NA
Olfr374	0	NA	NA	NA	NA	NA
Olfr1396	0	NA	NA	NA	NA	NA
Olfr893	1.39867	-0.401003	0.431454	-0.929424	0.352669	NA
Olfr135	0	NA	NA	NA	NA	NA
Olfr954	0	NA	NA	NA	NA	NA
Olfr642	0	NA	NA	NA	NA	NA
Olfr129	0	NA	NA	NA	NA	NA
Tssk3	1.51102	-0.132277	0.466043	-0.283829	0.776541	NA
AA792892	0	NA	NA	NA	NA	NA
Selplg	3.12959	-0.608955	0.592207	-1.02828	0.303818	NA
Tacr2	0.262883	0.0996435	0.319475	0.311898	0.755118	NA
Gm20740	0	NA	NA	NA	NA	NA
BC048602	0	NA	NA	NA	NA	NA
AU015791	0	NA	NA	NA	NA	NA
4930413M19Rik	0	NA	NA	NA	NA	NA
4930558G05Rik	0.262883	0.0996435	0.319475	0.311898	0.755118	NA
Mir350	0	NA	NA	NA	NA	NA
Mir346	0	NA	NA	NA	NA	NA
Mir345	0.262883	0.0996435	0.319475	0.311898	0.755118	NA
Mir1983	0	NA	NA	NA	NA	NA
Clca3a2	0.233111	-0.0848055	0.319475	-0.265453	0.790661	NA
4930550C14Rik	3.07512	0.288778	0.576277	0.50111	0.616294	NA
1700067G17Rik	0	NA	NA	NA	NA	NA
Clnk	3.52232	0.186344	0.62289	0.29916	0.764818	NA
Tescl	0.712535	-0.26178	0.363976	-0.719225	0.472002	NA
Gm6116	0.513087	0.189221	0.319609	0.592039	0.553825	NA
4933430N04Rik	0	NA	NA	NA	NA	NA
1700022H16Rik	0	NA	NA	NA	NA	NA
1700026F02Rik	0	NA	NA	NA	NA	NA
1810020O05Rik	1.4924	0.16392	0.465242	0.352333	0.724588	NA
Cyp2t4	3.50872	-0.105439	0.618521	-0.170469	0.864641	NA
Mir124a-1hg	2.03189	0.285894	0.506077	0.564922	0.572126	NA
E230029C05Rik	0	NA	NA	NA	NA	NA
Krt35	0	NA	NA	NA	NA	NA
4933417G07Rik	0	NA	NA	NA	NA	NA
Gm8096	0	NA	NA	NA	NA	NA
Iqcf1	0.246313	-0.0848055	0.319475	-0.265453	0.790661	NA
Slc28a2b	0.729105	-0.0702156	0.366248	-0.191716	0.847965	NA
AAdacl4fm3	0	NA	NA	NA	NA	NA
Hoxc11	0	NA	NA	NA	NA	NA
Mcpt-ps1	0	NA	NA	NA	NA	NA
Gm20257	0.492626	-0.174714	0.320457	-0.545204	0.585613	NA
Nat3	0	NA	NA	NA	NA	NA
Olfr1226	0	NA	NA	NA	NA	NA
Krt28	2.02747	0.201024	0.558651	0.359839	0.718968	NA
Fbxo43	1.95862	0.0242396	0.500723	0.0484092	0.96139	NA
Vmn1r91	0	NA	NA	NA	NA	NA
Gimap7	0.466222	-0.168941	0.320094	-0.527784	0.597649	NA
Mir5134	0	NA	NA	NA	NA	NA
Smok3a	0	NA	NA	NA	NA	NA
Pira6	0	NA	NA	NA	NA	NA
Mir6924	0	NA	NA	NA	NA	NA
Mir6935	0	NA	NA	NA	NA	NA
Mir7033	0	NA	NA	NA	NA	NA
Gm10790	0	NA	NA	NA	NA	NA
Bc1	0.233111	-0.0848055	0.319475	-0.265453	0.790661	NA
Mir466	0	NA	NA	NA	NA	NA
Mir432	0	NA	NA	NA	NA	NA
Scarna13	0.479424	-0.17185	0.320278	-0.536563	0.59157	NA
Olfr902	0	NA	NA	NA	NA	NA
Olfr1246	0	NA	NA	NA	NA	NA
Olfr904	0	NA	NA	NA	NA	NA
Olfr1248	0	NA	NA	NA	NA	NA
Olfr1230	0	NA	NA	NA	NA	NA
Ptgs2os	1.47193	-0.152197	0.494074	-0.308046	0.758048	NA
Olfr281	0	NA	NA	NA	NA	NA
Ccdc144b	0	NA	NA	NA	NA	NA
Olfr583	0	NA	NA	NA	NA	NA
Olfr608	0	NA	NA	NA	NA	NA
Olfr551	0	NA	NA	NA	NA	NA
Olfr556	0	NA	NA	NA	NA	NA
Mir466q	0	NA	NA	NA	NA	NA
Olfr2	0	NA	NA	NA	NA	NA
Cd55b	1.90449	-0.650578	0.513588	-1.26673	0.205251	NA
Ush1g	1.00571	0.00746222	0.410109	0.0181957	0.985483	NA
Pramef25	0	NA	NA	NA	NA	NA
Pbld1	1.01594	0.171915	0.412088	0.417179	0.676547	NA
Mir7211	0.489654	0.00940347	0.319781	0.029406	0.976541	NA
Mir7001	0	NA	NA	NA	NA	NA
Mir7119	0	NA	NA	NA	NA	NA
Vmn2r51	0	NA	NA	NA	NA	NA
4933430M04Rik	0	NA	NA	NA	NA	NA
Cpb1	1.55194	0.544897	0.48168	1.13124	0.257953	NA
4931406B18Rik	0	NA	NA	NA	NA	NA
4930413E15Rik	0	NA	NA	NA	NA	NA
1700081H04Rik	0	NA	NA	NA	NA	NA
Cntn5	1.5773	0.450468	0.448999	1.00327	0.31573	NA
Mir3963	0	NA	NA	NA	NA	NA
Mir378b	1.02228	0.202498	0.440475	0.459727	0.645712	NA
Mir3965	0	NA	NA	NA	NA	NA
Mir8109	0	NA	NA	NA	NA	NA
Mir7087	0	NA	NA	NA	NA	NA
A330102I10Rik	0	NA	NA	NA	NA	NA
Slc17a6	2.06503	0.697929	0.522904	1.33472	0.181969	NA
Dsg1a	2.82932	0.384261	0.576817	0.666175	0.505299	NA
Mir6973b	0	NA	NA	NA	NA	NA
Gm20753	0.492626	-0.174714	0.320457	-0.545204	0.585613	NA
Pdc	0	NA	NA	NA	NA	NA
A930015D03Rik	1.04519	0.374923	0.419112	0.894566	0.371019	NA
Cnga3	1.56462	0.548373	0.482751	1.13593	0.255984	NA
4930579H20Rik	0	NA	NA	NA	NA	NA
4930579P08Rik	0	NA	NA	NA	NA	NA
Pcsk2os2	0	NA	NA	NA	NA	NA
4930578E11Rik	0	NA	NA	NA	NA	NA
6720468P15Rik	0	NA	NA	NA	NA	NA
Gm5547	0.525766	0.19173	0.319777	0.599574	0.54879	NA
4933407E24Rik	0.492626	-0.174714	0.320457	-0.545204	0.585613	NA
Tmprss11c	0	NA	NA	NA	NA	NA
Gm10096	0	NA	NA	NA	NA	NA
Chrdl2	3.11656	1.02349	0.582393	1.75739	0.0788517	NA
Clec4e	0.525766	0.19173	0.319777	0.599574	0.54879	NA
Mir6373	0	NA	NA	NA	NA	NA
Mir6372	0	NA	NA	NA	NA	NA
Tlr7	2.4766	-0.107586	0.560729	-0.191869	0.847845	NA
Arr3	0.945646	-0.338538	0.404567	-0.836791	0.40271	NA
1700121N20Rik	0.77597	0.286575	0.37596	0.76225	0.445911	NA
Olfr119	0	NA	NA	NA	NA	NA
1700065J18Rik	0	NA	NA	NA	NA	NA
Rasgrf1	2.40386	-0.402913	0.553443	-0.728013	0.466606	NA
Wfikkn2	1.00519	0.0165699	0.435447	0.0380526	0.969646	NA
Slc51b	0	NA	NA	NA	NA	NA
Spata31d1a	1.53148	0.187356	0.499178	0.375329	0.707416	NA
Mir5124b	0	NA	NA	NA	NA	NA
9130230L23Rik	1.2515	-0.0699561	0.467798	-0.149543	0.881125	NA
G6bos	0.233111	-0.0848055	0.319475	-0.265453	0.790661	NA
1700060C16Rik	0	NA	NA	NA	NA	NA
Ptpn22	1.4924	0.16392	0.465242	0.352333	0.724588	NA
Sstr5	2.32157	0.769536	0.538714	1.42847	0.153157	NA
Siglec1	1.50508	0.196117	0.497388	0.394293	0.693365	NA
Mir8092	0	NA	NA	NA	NA	NA
Clec2i	0	NA	NA	NA	NA	NA
Olfr816	0	NA	NA	NA	NA	NA
Olfr822	0	NA	NA	NA	NA	NA
Olfr815	0	NA	NA	NA	NA	NA
Olfr732	0	NA	NA	NA	NA	NA
Olfr733	0	NA	NA	NA	NA	NA
Olfr365	0	NA	NA	NA	NA	NA
Olfr1112	0	NA	NA	NA	NA	NA
Gm1647	0	NA	NA	NA	NA	NA
4930433B08Rik	0	NA	NA	NA	NA	NA
D530049I02Rik	0	NA	NA	NA	NA	NA
Plpp4	0.958848	-0.346967	0.408624	-0.84911	0.39582	NA
Cidea	0	NA	NA	NA	NA	NA
Elfn2	1.56462	0.548373	0.482751	1.13593	0.255984	NA
1700011B04Rik	0	NA	NA	NA	NA	NA
Npy4r	0.722765	-0.072073	0.365121	-0.197395	0.843519	NA
Inhbc	1.03251	0.371198	0.417471	0.88916	0.373917	NA
Mir7210	0	NA	NA	NA	NA	NA
4930598F16Rik	0	NA	NA	NA	NA	NA
4930533P14Rik	0	NA	NA	NA	NA	NA
4930503O07Rik	0	NA	NA	NA	NA	NA
Vmn2r46	0	NA	NA	NA	NA	NA
Vmn2r-ps54	0	NA	NA	NA	NA	NA
Lhcgr	0.466222	-0.168941	0.320094	-0.527784	0.597649	NA
Olfr52	0	NA	NA	NA	NA	NA
Olfr1046	0	NA	NA	NA	NA	NA
Olfr1043	0	NA	NA	NA	NA	NA
Olfr1457	0	NA	NA	NA	NA	NA
Olfr1015	0	NA	NA	NA	NA	NA
Olfr1014	0	NA	NA	NA	NA	NA
Olfr1006	0	NA	NA	NA	NA	NA
Olfr1012	0	NA	NA	NA	NA	NA
Prap1	0	NA	NA	NA	NA	NA
Mir6937	0	NA	NA	NA	NA	NA
Mir7035	0	NA	NA	NA	NA	NA
Scgb3a2	0.246313	-0.0848055	0.319475	-0.265453	0.790661	NA
Zp1	0	NA	NA	NA	NA	NA
Hao2	0	NA	NA	NA	NA	NA
Aanat	0	NA	NA	NA	NA	NA
Batf2	0	NA	NA	NA	NA	NA
Dsc1	0	NA	NA	NA	NA	NA
Figla	0	NA	NA	NA	NA	NA
Vmn1r49	0	NA	NA	NA	NA	NA
Mir7004	0	NA	NA	NA	NA	NA
1700047M11Rik	0	NA	NA	NA	NA	NA
Olfr945	0	NA	NA	NA	NA	NA
Olfr722	0	NA	NA	NA	NA	NA
Olfr961	0	NA	NA	NA	NA	NA
Gm8978	0	NA	NA	NA	NA	NA
Mir299a	0	NA	NA	NA	NA	NA
Mir297a-2	0	NA	NA	NA	NA	NA
Mir683-2	0	NA	NA	NA	NA	NA
C3	2.48438	0.176961	0.561671	0.315061	0.752715	NA
Ccdc70	0	NA	NA	NA	NA	NA
Slc2a2	0.979309	0.0147047	0.406805	0.0361467	0.971165	NA
Csn1s2b	0	NA	NA	NA	NA	NA
Pebp4	0.246313	-0.0848055	0.319475	-0.265453	0.790661	NA
Cd209e	0.513087	0.189221	0.319609	0.592039	0.553825	NA
Cd209d	0.256543	0.0996435	0.319475	0.311898	0.755118	NA
Cd209c	0.246313	-0.0848055	0.319475	-0.265453	0.790661	NA
Gm38407	0	NA	NA	NA	NA	NA
Gm11961	0	NA	NA	NA	NA	NA
4921515E04Rik	0	NA	NA	NA	NA	NA
1700083H02Rik	0	NA	NA	NA	NA	NA
Gm15511	0	NA	NA	NA	NA	NA
Cyp4x1os	0.958848	-0.346967	0.408624	-0.84911	0.39582	NA
Kif16bos	0.525766	0.19173	0.319777	0.599574	0.54879	NA
Enpp6	1.9177	-0.656757	0.515192	-1.27478	0.202386	NA
Rs1	0	NA	NA	NA	NA	NA
Gm10814	3.11989	-0.836201	0.595931	-1.40318	0.160562	NA
Mir7036b	1.22173	-0.25892	0.468854	-0.55224	0.580784	NA
1700021F07Rik	0	NA	NA	NA	NA	NA
1700030L20Rik	0	NA	NA	NA	NA	NA
Pira4	0	NA	NA	NA	NA	NA
Mir7214	0	NA	NA	NA	NA	NA
Hsd11b1	1.22173	-0.25892	0.468854	-0.55224	0.580784	NA
Scrg1	0	NA	NA	NA	NA	NA
4930447A16Rik	0	NA	NA	NA	NA	NA
Fpr-rs4	0	NA	NA	NA	NA	NA
Adam24	0	NA	NA	NA	NA	NA
Fcrla	0	NA	NA	NA	NA	NA
Il5	0	NA	NA	NA	NA	NA
Slurp1	0	NA	NA	NA	NA	NA
Vmn1r77	0	NA	NA	NA	NA	NA
Vmn1r60	0	NA	NA	NA	NA	NA
Ankrd2	0.76963	0.237221	0.346894	0.683843	0.494074	NA
Agt	0.958848	-0.346967	0.408624	-0.84911	0.39582	NA
9230116L04Rik	2.09039	0.704007	0.524322	1.3427	0.179369	NA
A730006G06Rik	0	NA	NA	NA	NA	NA
Vmn1r171	0	NA	NA	NA	NA	NA
Tmem273	0	NA	NA	NA	NA	NA
Mir222	0	NA	NA	NA	NA	NA
AB124611	1.76756	-0.0621835	0.512727	-0.12128	0.903469	NA
Mir8098	0	NA	NA	NA	NA	NA
Vmn1r89	0	NA	NA	NA	NA	NA
Olfr1564	0	NA	NA	NA	NA	NA
Klk11	1.16556	-0.341404	0.40517	-0.842618	0.399442	NA
Mir7008	0	NA	NA	NA	NA	NA
Evi2b	0	NA	NA	NA	NA	NA
4930406D18Rik	0	NA	NA	NA	NA	NA
1700036G14Rik	0	NA	NA	NA	NA	NA
Xkr9	0	NA	NA	NA	NA	NA
Gm13030	0	NA	NA	NA	NA	NA
Sprr2b	0	NA	NA	NA	NA	NA
Gm7978	0	NA	NA	NA	NA	NA
BB557941	3.01119	0.288082	0.57796	0.498446	0.61817	NA
Vmn2r13	0	NA	NA	NA	NA	NA
Vmn2r-ps60	0	NA	NA	NA	NA	NA
Pglyrp4	0	NA	NA	NA	NA	NA
Mroh2b	0	NA	NA	NA	NA	NA
Klk1b8	0	NA	NA	NA	NA	NA
Mir7011	0	NA	NA	NA	NA	NA
Mir291b	0	NA	NA	NA	NA	NA
Mgat4c	0.525766	0.19173	0.319777	0.599574	0.54879	NA
Gp6	1.16556	-0.341404	0.40517	-0.842618	0.399442	NA
Gm6760	0	NA	NA	NA	NA	NA
Gm20743	0	NA	NA	NA	NA	NA
Mir6537	0	NA	NA	NA	NA	NA
Scgb2b18	0	NA	NA	NA	NA	NA
Vmn2r117	0	NA	NA	NA	NA	NA
Clvs1	2.41032	-0.802869	0.547754	-1.46575	0.142717	NA
Znrf4	0	NA	NA	NA	NA	NA
Frmpd1os	0.492626	-0.174714	0.320457	-0.545204	0.585613	NA
S100a5	0	NA	NA	NA	NA	NA
Tgtp1	0	NA	NA	NA	NA	NA
Phox2b	0.513087	0.189221	0.319609	0.592039	0.553825	NA
Gpr12	0.76963	0.237221	0.346894	0.683843	0.494074	NA
6720483E21Rik	1.5456	0.528154	0.476299	1.10887	0.267486	NA
Clec2d	0.513087	0.189221	0.319609	0.592039	0.553825	NA
Klhl1	0.525766	0.19173	0.319777	0.599574	0.54879	NA
Mir509	0	NA	NA	NA	NA	NA
Mir465c-1	0	NA	NA	NA	NA	NA
Amy2a5	0	NA	NA	NA	NA	NA
Cd84	0.979309	0.0147047	0.406805	0.0361467	0.971165	NA
C4b	0.492626	-0.174714	0.320457	-0.545204	0.585613	NA
Tmem92	0	NA	NA	NA	NA	NA
Nrg3os	0	NA	NA	NA	NA	NA
4930474H20Rik	0	NA	NA	NA	NA	NA
Chst13	0.979309	0.0147047	0.406805	0.0361467	0.971165	NA
S100a8	0.233111	-0.0848055	0.319475	-0.265453	0.790661	NA
Mir3092	0.246313	-0.0848055	0.319475	-0.265453	0.790661	NA
Cacng1	0.991989	0.0180984	0.408417	0.0443136	0.964654	NA
Sugct	3.25178	-0.378524	0.560376	-0.675483	0.499369	NA
Gm3259	0	NA	NA	NA	NA	NA
Ovol3	0	NA	NA	NA	NA	NA
Cypt15	0	NA	NA	NA	NA	NA
Gpr26	0.979309	0.0147047	0.406805	0.0361467	0.971165	NA
Defb37	0	NA	NA	NA	NA	NA
Gm10486	0	NA	NA	NA	NA	NA
A630010A05Rik	0.513087	0.189221	0.319609	0.592039	0.553825	NA
Bpifa3	0	NA	NA	NA	NA	NA
Cmtm2b	0.991989	0.0180984	0.408417	0.0443136	0.964654	NA
Actrt1	0	NA	NA	NA	NA	NA
Actrt2	0	NA	NA	NA	NA	NA
Slc6a16	1.47193	-0.152197	0.494074	-0.308046	0.758048	NA
Bpifb6	0	NA	NA	NA	NA	NA
Cdr1	0	NA	NA	NA	NA	NA
1700018G05Rik	0	NA	NA	NA	NA	NA
Cldn34a	0	NA	NA	NA	NA	NA
Gm4559	0	NA	NA	NA	NA	NA
Tmem212	0	NA	NA	NA	NA	NA
S100a2	0	NA	NA	NA	NA	NA
Gal3st2b	1.71773	-0.221816	0.516163	-0.42974	0.667385	NA
9330162012Rik	0.246313	-0.0848055	0.319475	-0.265453	0.790661	NA
9330188P03Rik	0	NA	NA	NA	NA	NA
Ankrd22	1.05153	0.314755	0.390439	0.806155	0.420154	NA
Cd209f	0	NA	NA	NA	NA	NA
Art2a	0	NA	NA	NA	NA	NA
Atoh1	0	NA	NA	NA	NA	NA
4930563F08Rik	0	NA	NA	NA	NA	NA
Olfr652	0	NA	NA	NA	NA	NA
Olfr618	0	NA	NA	NA	NA	NA
Fpr1	0	NA	NA	NA	NA	NA
6530403H02Rik	0	NA	NA	NA	NA	NA
Kir3dl2	0	NA	NA	NA	NA	NA
Olfr228	0	NA	NA	NA	NA	NA
Olfr1276	0	NA	NA	NA	NA	NA
Olfr1278	0	NA	NA	NA	NA	NA
Olfr1295	0	NA	NA	NA	NA	NA
Mir3089	0	NA	NA	NA	NA	NA
Mir3091	0	NA	NA	NA	NA	NA
Mir3090	0	NA	NA	NA	NA	NA
Dgat2l6	0	NA	NA	NA	NA	NA
Tyr	0.466222	-0.168941	0.320094	-0.527784	0.597649	NA
Vmn2r26	0	NA	NA	NA	NA	NA
Serpina12	1.03885	0.378232	0.420594	0.899282	0.368503	NA
9830166K06Rik	0	NA	NA	NA	NA	NA
Gm11186	0	NA	NA	NA	NA	NA
Adam2	0	NA	NA	NA	NA	NA
AU016765	0	NA	NA	NA	NA	NA
Olfr899	0	NA	NA	NA	NA	NA
Olfr1330	0	NA	NA	NA	NA	NA
Tas2r139	0	NA	NA	NA	NA	NA
Olfr481	0	NA	NA	NA	NA	NA
Olfr1	0	NA	NA	NA	NA	NA
Olfr50	0	NA	NA	NA	NA	NA
Olfr63	0	NA	NA	NA	NA	NA
Guca2a	0	NA	NA	NA	NA	NA
1700124L16Rik	3.36921	0.919901	0.603658	1.52388	0.12754	NA
LOC100862268	1.97182	0.0242469	0.528007	0.0459216	0.963373	NA
Rnf186	0.699333	-0.214824	0.333934	-0.643314	0.520021	NA
4930533B01Rik	0	NA	NA	NA	NA	NA
D930007P13Rik	0.479424	-0.17185	0.320278	-0.536563	0.59157	NA
Gm20735	0	NA	NA	NA	NA	NA
Gm12530	0.525766	0.19173	0.319777	0.599574	0.54879	NA
Vmn2r62	0	NA	NA	NA	NA	NA
Trex1	0	NA	NA	NA	NA	NA
Gm12171	0	NA	NA	NA	NA	NA
Tmem235	0	NA	NA	NA	NA	NA
BC039966	0.492626	-0.174714	0.320457	-0.545204	0.585613	NA
A930009A15Rik	0.246313	-0.0848055	0.319475	-0.265453	0.790661	NA
Lce3e	0	NA	NA	NA	NA	NA
1700027H10Rik	0	NA	NA	NA	NA	NA
Mir6374	0	NA	NA	NA	NA	NA
Gm4312	0	NA	NA	NA	NA	NA
Ctxn2	0	NA	NA	NA	NA	NA
Mir297a-3	0	NA	NA	NA	NA	NA
Fmr1os	3.10878	0.61769	0.587899	1.05067	0.293408	NA
Vmn1r116	0	NA	NA	NA	NA	NA
4930452G13Rik	0	NA	NA	NA	NA	NA
Mannr	0	NA	NA	NA	NA	NA
1700029J03Rik	0	NA	NA	NA	NA	NA
4833419F23Rik	2.41032	-0.802869	0.547754	-1.46575	0.142717	NA
Ugt1a9	0	NA	NA	NA	NA	NA
Abcc12	1.45821	-0.119791	0.46166	-0.259478	0.795266	NA
4930571K23Rik	0	NA	NA	NA	NA	NA
Gml2	0.466222	-0.168941	0.320094	-0.527784	0.597649	NA
Mir6979	0	NA	NA	NA	NA	NA
Gm21304	0	NA	NA	NA	NA	NA
4933406D12Rik	0	NA	NA	NA	NA	NA
D130043K22Rik	3.52324	0.439565	0.603768	0.728037	0.466591	NA
Defb41	0	NA	NA	NA	NA	NA
Mir30d	0.492626	-0.174714	0.320457	-0.545204	0.585613	NA
Clca4c-ps	0	NA	NA	NA	NA	NA
Gm11545	0	NA	NA	NA	NA	NA
Cyp3a59	0	NA	NA	NA	NA	NA
Tmem45a2	0.513087	0.189221	0.319609	0.592039	0.553825	NA
Odam	0.513087	0.189221	0.319609	0.592039	0.553825	NA
Olfr497	0	NA	NA	NA	NA	NA
Olfr491	0	NA	NA	NA	NA	NA
D4Ertd617e	0.256543	0.0996435	0.319475	0.311898	0.755118	NA
Gm13286	0	NA	NA	NA	NA	NA
Prdm13	2.46392	-0.126666	0.584883	-0.216567	0.828546	NA
Gm13446	0.712535	-0.26178	0.363976	-0.719225	0.472002	NA
Mgat4e	0.995482	-0.156125	0.408964	-0.381758	0.702641	NA
Fhad1os1	0	NA	NA	NA	NA	NA
1600019K03Rik	0	NA	NA	NA	NA	NA
A330015K06Rik	1.77779	0.0969851	0.518146	0.187177	0.851522	NA
Cd247	0.991989	0.0180984	0.408417	0.0443136	0.964654	NA
Mir329	0	NA	NA	NA	NA	NA
4930440C22Rik	0	NA	NA	NA	NA	NA
Ms4a4b	0	NA	NA	NA	NA	NA
9030204H09Rik	0	NA	NA	NA	NA	NA
1700080N15Rik	0	NA	NA	NA	NA	NA
Gm19757	0	NA	NA	NA	NA	NA
Sh2d7	0.256543	0.0996435	0.319475	0.311898	0.755118	NA
Lrrc66	1.30174	0.465205	0.455068	1.02228	0.306651	NA
Gbp5	1.66155	-0.338213	0.480518	-0.703852	0.481525	NA
Smc2os	1.69779	-0.579832	0.494305	-1.17303	0.240785	NA
A630077J23Rik	0.466222	-0.168941	0.320094	-0.527784	0.597649	NA
Gm12159	0	NA	NA	NA	NA	NA
4930583P06Rik	0	NA	NA	NA	NA	NA
Bcas1os2	0	NA	NA	NA	NA	NA
Hrh4	0	NA	NA	NA	NA	NA
Asb11	0	NA	NA	NA	NA	NA
Oas2	2.54987	0.1653	0.563777	0.293201	0.769368	NA
Gm7030	0	NA	NA	NA	NA	NA
Klra22	0	NA	NA	NA	NA	NA
Gpx2-ps1	0	NA	NA	NA	NA	NA
D030040B21Rik	1.03885	0.378232	0.420594	0.899282	0.368503	NA
Crisp4	0	NA	NA	NA	NA	NA
Gm1966	1.48514	-0.153283	0.49203	-0.311532	0.755397	NA
Cav3	1.99096	-0.260126	0.503059	-0.517087	0.605095	NA
Serpinb10	1.42507	-0.498199	0.468793	-1.06273	0.287906	NA
Olfr393	0	NA	NA	NA	NA	NA
Olfr1280	0	NA	NA	NA	NA	NA
Olfr1282	0	NA	NA	NA	NA	NA
Olfr394	0	NA	NA	NA	NA	NA
1810008I18Rik	0	NA	NA	NA	NA	NA
1700110K17Rik	0	NA	NA	NA	NA	NA
1700072B07Rik	0	NA	NA	NA	NA	NA
1110036E04Rik	0	NA	NA	NA	NA	NA
4930429D17Rik	0.509196	0.00527257	0.32004	0.0164747	0.986856	NA
E330017L17Rik	0	NA	NA	NA	NA	NA
4931431B13Rik	0	NA	NA	NA	NA	NA
Mir7091	0	NA	NA	NA	NA	NA
4930438E09Rik	0	NA	NA	NA	NA	NA
4930549C15Rik	0	NA	NA	NA	NA	NA
1600023N17Rik	1.95084	-0.291353	0.533537	-0.546079	0.585012	NA
Vmn1r251	0	NA	NA	NA	NA	NA
Olfr190	0	NA	NA	NA	NA	NA
Olfr1079	0	NA	NA	NA	NA	NA
Olfr1279	0	NA	NA	NA	NA	NA
Olfr1303	0	NA	NA	NA	NA	NA
Olfr720	0	NA	NA	NA	NA	NA
Olfr1058	0	NA	NA	NA	NA	NA
Olfr1305	0	NA	NA	NA	NA	NA
4933422A05Rik	1.28128	0.0896792	0.443547	0.202187	0.839771	NA
Klk1b4	0	NA	NA	NA	NA	NA
Klk12	0.256543	0.0996435	0.319475	0.311898	0.755118	NA
Stkld1	3.00626	0.190178	0.601333	0.316262	0.751804	NA
Mir3101	2.77612	0.110459	0.592518	0.186423	0.852113	NA
Dlx6	2.95615	-0.603565	0.596184	-1.01238	0.311356	NA
Lhx8	2.80047	0.576862	0.582266	0.99072	0.321823	NA
Scarletltr	0.932444	-0.279262	0.373334	-0.748021	0.454447	NA
Adh4	0.256543	0.0996435	0.319475	0.311898	0.755118	NA
Mir6481	0.256543	0.0996435	0.319475	0.311898	0.755118	NA
Gm22496	0	NA	NA	NA	NA	NA
Gm14744	0	NA	NA	NA	NA	NA
Btbd35f28	0	NA	NA	NA	NA	NA
Mir451b	0	NA	NA	NA	NA	NA
Mir6897	0	NA	NA	NA	NA	NA
Cfap73	0.78865	0.24233	0.350073	0.692229	0.488793	NA
Acp7	3.29659	0.214094	0.590678	0.362455	0.717012	NA
Gm11978	0	NA	NA	NA	NA	NA
Gm21119	1.03885	0.378232	0.420594	0.899282	0.368503	NA
Hoxc12	0	NA	NA	NA	NA	NA
4930546C10Rik	0	NA	NA	NA	NA	NA
Gm13288	0	NA	NA	NA	NA	NA
Defa33	0	NA	NA	NA	NA	NA
Nlrp9a	0	NA	NA	NA	NA	NA
Gm6408	0	NA	NA	NA	NA	NA
Vmn1r90	0	NA	NA	NA	NA	NA
Zdhhc25	0	NA	NA	NA	NA	NA
Gast	0	NA	NA	NA	NA	NA
Tgif2lx2	0	NA	NA	NA	NA	NA
Pth	0	NA	NA	NA	NA	NA
Fam3b	0	NA	NA	NA	NA	NA
Klk1b3	0.466222	-0.168941	0.320094	-0.527784	0.597649	NA
2010106E10Rik	0	NA	NA	NA	NA	NA
Gm4846	0	NA	NA	NA	NA	NA
H2ac20	0.78231	0.288544	0.377032	0.765305	0.44409	NA
H2ac12	2.74298	-0.20025	0.592218	-0.338137	0.73526	NA
Lgals6	0	NA	NA	NA	NA	NA
Akr1d1	0	NA	NA	NA	NA	NA
a	0	NA	NA	NA	NA	NA
2310079G19Rik	0	NA	NA	NA	NA	NA
1700057G04Rik	0	NA	NA	NA	NA	NA
Sbp	0.246313	-0.0848055	0.319475	-0.265453	0.790661	NA
Cpa4	0.466222	-0.168941	0.320094	-0.527784	0.597649	NA
Cd5	1.65818	-0.569396	0.491254	-1.15907	0.246429	NA
Cyp2b19	1.69184	-0.217463	0.510074	-0.426335	0.669863	NA
Pla2g2d	2.21087	-0.370976	0.549501	-0.675115	0.499603	NA
Olfr368	0.466222	-0.168941	0.320094	-0.527784	0.597649	NA
Olfr1253	0	NA	NA	NA	NA	NA
Olfr509	0	NA	NA	NA	NA	NA
Olfr1450	0	NA	NA	NA	NA	NA
Olfr434	0	NA	NA	NA	NA	NA
Olfr47	0	NA	NA	NA	NA	NA
Olfr361	0	NA	NA	NA	NA	NA
Chat	0.525766	0.19173	0.319777	0.599574	0.54879	NA
Olfr107	0	NA	NA	NA	NA	NA
Olfr98	0	NA	NA	NA	NA	NA
Olfr959	0	NA	NA	NA	NA	NA
Padi1	1.98839	0.179629	0.530107	0.338854	0.73472	NA
4930478L05Rik	0	NA	NA	NA	NA	NA
Gm10681	0	NA	NA	NA	NA	NA
Prl8a6	0	NA	NA	NA	NA	NA
Olfr623	0	NA	NA	NA	NA	NA
Olfr644	0	NA	NA	NA	NA	NA
Olfr632	0	NA	NA	NA	NA	NA
D030024E09Rik	0	NA	NA	NA	NA	NA
Mir669p-1	0	NA	NA	NA	NA	NA
Olfr891	0	NA	NA	NA	NA	NA
Olfr90	1.53148	0.187356	0.499178	0.375329	0.707416	NA
Olfr1254	0	NA	NA	NA	NA	NA
Gm4303	0	NA	NA	NA	NA	NA
Fbxw27	0	NA	NA	NA	NA	NA
Klrh1	0	NA	NA	NA	NA	NA
Defa-ps13	0	NA	NA	NA	NA	NA
Erich3	1.75488	-0.057666	0.485987	-0.118657	0.905547	NA
Upk3bl	1.01839	0.0108486	0.41161	0.0263565	0.978973	NA
Adam6a	0	NA	NA	NA	NA	NA
Glipr1l1	0	NA	NA	NA	NA	NA
Olfr1106	0	NA	NA	NA	NA	NA
Olfr648	0	NA	NA	NA	NA	NA
Olfr689	0	NA	NA	NA	NA	NA
Olfr875	0	NA	NA	NA	NA	NA
Olfr661	0	NA	NA	NA	NA	NA
Olfr935	0	NA	NA	NA	NA	NA
Olfr957	0	NA	NA	NA	NA	NA
Olfr1362	0	NA	NA	NA	NA	NA
C030034L19Rik	0.492626	-0.174714	0.320457	-0.545204	0.585613	NA
Olfr1497	0	NA	NA	NA	NA	NA
Mrgpra9	0	NA	NA	NA	NA	NA
Gm5294	0	NA	NA	NA	NA	NA
1700023C21Rik	0	NA	NA	NA	NA	NA
5430440P10Rik	0.712535	-0.26178	0.363976	-0.719225	0.472002	NA
7420701I03Rik	0	NA	NA	NA	NA	NA
A330041J22Rik	2.47415	0.0361539	0.581639	0.0621586	0.950437	NA
4933408N05Rik	0	NA	NA	NA	NA	NA
4921511I17Rik	0	NA	NA	NA	NA	NA
1700025K24Rik	0	NA	NA	NA	NA	NA
Gm13032	0.262883	0.0996435	0.319475	0.311898	0.755118	NA
Npvf	3.61548	-1.13862	0.598762	-1.90162	0.0572202	NA
Uox	0.246313	-0.0848055	0.319475	-0.265453	0.790661	NA
Cd6	0.958848	-0.346967	0.408624	-0.84911	0.39582	NA
Kcnj1	0	NA	NA	NA	NA	NA
Tnp2	0.256543	0.0996435	0.319475	0.311898	0.755118	NA
1700072I22Rik	0	NA	NA	NA	NA	NA
Htr5b	2.06993	0.293827	0.508225	0.578143	0.563168	NA
Gm2696	0	NA	NA	NA	NA	NA
Vmn1r-ps79	0	NA	NA	NA	NA	NA
Snord111	0.509196	0.00527257	0.32004	0.0164747	0.986856	NA
Lep	0	NA	NA	NA	NA	NA
Il17a	0	NA	NA	NA	NA	NA
Epyc	0	NA	NA	NA	NA	NA
Gm15348	0	NA	NA	NA	NA	NA
Gm26994	0	NA	NA	NA	NA	NA
Mir6407	0	NA	NA	NA	NA	NA
Olfr622	0	NA	NA	NA	NA	NA
Olfr1256	0	NA	NA	NA	NA	NA
1500015L24Rik	0	NA	NA	NA	NA	NA
Gm33035	0	NA	NA	NA	NA	NA
Gm13057	0	NA	NA	NA	NA	NA
Olfr15	0	NA	NA	NA	NA	NA
Cpvl	0	NA	NA	NA	NA	NA
Umod	0.985252	-0.292891	0.38078	-0.769185	0.441783	NA
Kera	0	NA	NA	NA	NA	NA
Tgif2lx1	0	NA	NA	NA	NA	NA
Trim60	2.48438	0.176961	0.561671	0.315061	0.752715	NA
Padi6	0.525766	0.19173	0.319777	0.599574	0.54879	NA
Gm6260	0	NA	NA	NA	NA	NA
Nt5el	0.492626	-0.174714	0.320457	-0.545204	0.585613	NA
Cpb2	0.749169	-0.0795613	0.369656	-0.215231	0.829588	NA
Vmn2r71	0	NA	NA	NA	NA	NA
Albfm1	0.772079	0.0953461	0.373769	0.255094	0.798651	NA
1700049E17Rik2	0	NA	NA	NA	NA	NA
Esp6	0	NA	NA	NA	NA	NA
Meikin	0	NA	NA	NA	NA	NA
Gm10857	0.513087	0.189221	0.319609	0.592039	0.553825	NA
Mir1927	0	NA	NA	NA	NA	NA
Gm10536	0	NA	NA	NA	NA	NA
Olfr639	0	NA	NA	NA	NA	NA
2810405F15Rik	1.98502	0.0212217	0.532029	0.0398882	0.968182	NA
4931428L18Rik	0	NA	NA	NA	NA	NA
Krt74	0	NA	NA	NA	NA	NA
Gm839	0	NA	NA	NA	NA	NA
Ppp1r2-ps9	0	NA	NA	NA	NA	NA
Vmn2r-ps129	0	NA	NA	NA	NA	NA
Gk2	0	NA	NA	NA	NA	NA
Tex101	1.47193	-0.152197	0.494074	-0.308046	0.758048	NA
Serpina3c	0	NA	NA	NA	NA	NA
Pitx3	3.56232	0.48898	0.622599	0.785384	0.432228	NA
Mir496b	0	NA	NA	NA	NA	NA
Casp1	1.51775	0.169851	0.467333	0.363448	0.71627	NA
Moxd2	0	NA	NA	NA	NA	NA
Prima1	1.2383	-0.066233	0.466527	-0.14197	0.887103	NA
B3gnt6	0.525766	0.19173	0.319777	0.599574	0.54879	NA
Mir8118	0	NA	NA	NA	NA	NA
Mir8115	0	NA	NA	NA	NA	NA
Mir8114	0	NA	NA	NA	NA	NA
Btbd35f27	0	NA	NA	NA	NA	NA
Cyp3a44	0.233111	-0.0848055	0.319475	-0.265453	0.790661	NA
Speer4e	0.233111	-0.0848055	0.319475	-0.265453	0.790661	NA
Tff3	2.40438	-0.424968	0.560118	-0.758712	0.448025	NA
Vmn2r5	0	NA	NA	NA	NA	NA
Gm3286	0	NA	NA	NA	NA	NA
Mir3057	0	NA	NA	NA	NA	NA
Gm1140	0	NA	NA	NA	NA	NA
4930512B01Rik	1.27196	0.300839	0.474728	0.633708	0.526272	NA
Ccr9	0	NA	NA	NA	NA	NA
Gm29571	0	NA	NA	NA	NA	NA
9330182O14Rik	0	NA	NA	NA	NA	NA
Gm12298	0	NA	NA	NA	NA	NA
Gm20931	0	NA	NA	NA	NA	NA
Mir184	0	NA	NA	NA	NA	NA
Olfr73	0	NA	NA	NA	NA	NA
Cdh7	2.33425	0.793464	0.543794	1.45913	0.14453	NA
Zdhhc22	0	NA	NA	NA	NA	NA
Gm11127	0	NA	NA	NA	NA	NA
Tekt3	0.466222	-0.168941	0.320094	-0.527784	0.597649	NA
Lypd8	0.932444	-0.279262	0.373334	-0.748021	0.454447	NA
Lipn	0	NA	NA	NA	NA	NA
Nms	0	NA	NA	NA	NA	NA
2310061N02Rik	0	NA	NA	NA	NA	NA
Prok1	0.519427	0.192261	0.321099	0.598759	0.549334	NA
Prl2c4	0	NA	NA	NA	NA	NA
Ly6i	0	NA	NA	NA	NA	NA
Tbx21	1.53148	0.187356	0.499178	0.375329	0.707416	NA
Apol8	3.00586	-0.113803	0.600807	-0.189417	0.849766	NA
1700025C18Rik	0	NA	NA	NA	NA	NA
Krtap8-1	0	NA	NA	NA	NA	NA
Ins2	0	NA	NA	NA	NA	NA
Ins1	0	NA	NA	NA	NA	NA
Il1rapl1	0.932444	-0.279262	0.373334	-0.748021	0.454447	NA
Ly6k	0.233111	-0.0848055	0.319475	-0.265453	0.790661	NA
Ren2	0	NA	NA	NA	NA	NA
Mir6516	3.0293	0.0300956	0.601077	0.0500695	0.960067	NA
Spdye4c	0	NA	NA	NA	NA	NA
Defb2	0	NA	NA	NA	NA	NA
Prss2	0	NA	NA	NA	NA	NA
Marco	0	NA	NA	NA	NA	NA
A630095N17Rik	0	NA	NA	NA	NA	NA
Zfp433	0	NA	NA	NA	NA	NA
Rgsl1	0.256543	0.0996435	0.319475	0.311898	0.755118	NA
Mir6990	1.27249	0.24666	0.443667	0.555957	0.57824	NA
Mup19	0	NA	NA	NA	NA	NA
Aadacl2	0	NA	NA	NA	NA	NA
Gm26705	1.24814	-0.225491	0.440496	-0.511902	0.60872	NA
Spink13	0	NA	NA	NA	NA	NA
Cdh15	0.991989	0.0180984	0.408417	0.0443136	0.964654	NA
Gm11426	0	NA	NA	NA	NA	NA
Trpc7	0.466222	-0.168941	0.320094	-0.527784	0.597649	NA
Mup2	0	NA	NA	NA	NA	NA
Vmn1r27	0	NA	NA	NA	NA	NA
Krtap16-3	0	NA	NA	NA	NA	NA
Ccdc83	0.466222	-0.168941	0.320094	-0.527784	0.597649	NA
Mir7093	0.262883	0.0996435	0.319475	0.311898	0.755118	NA
Tyrobp	1.9177	-0.656757	0.515192	-1.27478	0.202386	NA
Txndc8	0	NA	NA	NA	NA	NA
Lbhd1	0	NA	NA	NA	NA	NA
Neurog3	1.72848	-0.060236	0.514873	-0.116992	0.906866	NA
Gabrq	2.53719	0.162522	0.563329	0.288502	0.772962	NA
Strit1	0	NA	NA	NA	NA	NA
4930595D18Rik	0	NA	NA	NA	NA	NA
Gm24148	1.98113	-0.148957	0.555989	-0.267914	0.788766	NA
Mir7217	0	NA	NA	NA	NA	NA
Olfr395	0	NA	NA	NA	NA	NA
4930425O10Rik	0	NA	NA	NA	NA	NA
Fsip2l	0	NA	NA	NA	NA	NA
Olfr1261	0	NA	NA	NA	NA	NA
Olfr1387	0	NA	NA	NA	NA	NA
Olfr1384	0	NA	NA	NA	NA	NA
Olfr1392	0.525766	0.19173	0.319777	0.599574	0.54879	NA
Abcg3	1.76459	0.113629	0.540613	0.210185	0.833523	NA
Olfr1388	0	NA	NA	NA	NA	NA
Olfr165	0	NA	NA	NA	NA	NA
Olfr108	0	NA	NA	NA	NA	NA
Ssxa1	0	NA	NA	NA	NA	NA
Gzmf	0	NA	NA	NA	NA	NA
Rhox2e	0	NA	NA	NA	NA	NA
Mir7041	0.76963	0.237221	0.346894	0.683843	0.494074	NA
Olfr16	0	NA	NA	NA	NA	NA
Gm9871	0	NA	NA	NA	NA	NA
Cyp2ab1	0.525766	0.19173	0.319777	0.599574	0.54879	NA
Gm36712	0.466222	-0.168941	0.320094	-0.527784	0.597649	NA
Gm36718	0	NA	NA	NA	NA	NA
Tff1	0	NA	NA	NA	NA	NA
Mir7219	0	NA	NA	NA	NA	NA
Fbxl13	3.03358	0.469421	0.589596	0.796175	0.42593	NA
4930552N02Rik	0	NA	NA	NA	NA	NA
Krtap6-1	0	NA	NA	NA	NA	NA
Krtap13	0	NA	NA	NA	NA	NA
Mir7220	0	NA	NA	NA	NA	NA
Ccdc154	0.466222	-0.168941	0.320094	-0.527784	0.597649	NA
Il4i1b	0.758877	0.0993742	0.371541	0.267465	0.789111	NA
Ceacam19	2.55765	0.483033	0.567076	0.851796	0.394327	NA
1700047L14Rik	0	NA	NA	NA	NA	NA
6030466F02Rik	2.17721	-0.729054	0.53225	-1.36976	0.170762	NA
Cysrt1	0.78865	0.24233	0.350073	0.692229	0.488793	NA
Hbq1a	0	NA	NA	NA	NA	NA
Bmp15	1.47193	-0.152197	0.494074	-0.308046	0.758048	NA
Gm17059	0.256543	0.0996435	0.319475	0.311898	0.755118	NA
Mbd3l2	1.48461	-0.14825	0.49499	-0.2995	0.764558	NA
Prl8a9	1.5773	0.450468	0.448999	1.00327	0.31573	NA
Vmn1r179	0	NA	NA	NA	NA	NA
Slc17a2	0.466222	-0.168941	0.320094	-0.527784	0.597649	NA
Gm17660	0.969078	-0.173856	0.433131	-0.401394	0.68813	NA
Rnase6	0	NA	NA	NA	NA	NA
Mir7012	0	NA	NA	NA	NA	NA
Cox7b2	1.50508	0.196117	0.497388	0.394293	0.693365	NA
Adam21	2.22355	-0.366484	0.549933	-0.666416	0.505145	NA
C030013C21Rik	0	NA	NA	NA	NA	NA
Mir6994	0	NA	NA	NA	NA	NA
Mir1932	0.7594	0.091783	0.371665	0.246951	0.804946	NA
Mir1904	0	NA	NA	NA	NA	NA
Sftpb	1.24516	-0.0806536	0.489687	-0.164704	0.869177	NA
Mir713	0	NA	NA	NA	NA	NA
Mir7014	0	NA	NA	NA	NA	NA
Hsd3b5	0	NA	NA	NA	NA	NA
Mug2	0	NA	NA	NA	NA	NA
Capza3	0	NA	NA	NA	NA	NA
Gm10538	0	NA	NA	NA	NA	NA
Gm6313	0	NA	NA	NA	NA	NA
Vmn1r249	0	NA	NA	NA	NA	NA
Gm14548	0	NA	NA	NA	NA	NA
Cyp2j12	0	NA	NA	NA	NA	NA
Gucy1b2	0	NA	NA	NA	NA	NA
Gm14430	0	NA	NA	NA	NA	NA
Gm20594	0	NA	NA	NA	NA	NA
Amd2	0	NA	NA	NA	NA	NA
Gm5144	0.742307	-0.0859477	0.393994	-0.218145	0.827316	NA
Prl8a1	0	NA	NA	NA	NA	NA
Mir148b	0	NA	NA	NA	NA	NA
Mir337	0	NA	NA	NA	NA	NA
Mir331	0	NA	NA	NA	NA	NA
Gm20806	0	NA	NA	NA	NA	NA
Gpr87	0.492626	-0.174714	0.320457	-0.545204	0.585613	NA
Gm5820	3.38666	-0.509344	0.601035	-0.847445	0.396747	NA
Evx2	0.492626	-0.174714	0.320457	-0.545204	0.585613	NA
Pjvk	1.30808	0.456931	0.451976	1.01096	0.312034	NA
Sirpb1b	0	NA	NA	NA	NA	NA
Pbp2	0.985252	-0.292891	0.38078	-0.769185	0.441783	NA
Fam240b	0	NA	NA	NA	NA	NA
Mir302c	1.01542	0.209136	0.439611	0.475729	0.634267	NA
Gm6642	0	NA	NA	NA	NA	NA
Mageb16-ps1	0	NA	NA	NA	NA	NA
Klra13-ps	0	NA	NA	NA	NA	NA
Gm2042	0	NA	NA	NA	NA	NA
Gm10228	0	NA	NA	NA	NA	NA
Mir7224	0	NA	NA	NA	NA	NA
Tex38	1.30174	0.465205	0.455068	1.02228	0.306651	NA
Olfr402	0	NA	NA	NA	NA	NA
Olfr1443	0	NA	NA	NA	NA	NA
Olfr410	0	NA	NA	NA	NA	NA
Olfr1442	0.466222	-0.168941	0.320094	-0.527784	0.597649	NA
Olfr401	0	NA	NA	NA	NA	NA
Olfr1477	0	NA	NA	NA	NA	NA
Olfr1451	0	NA	NA	NA	NA	NA
Olfr1446	0	NA	NA	NA	NA	NA
Olfr1466	0	NA	NA	NA	NA	NA
Olfr1447	0	NA	NA	NA	NA	NA
Olfr1462	0	NA	NA	NA	NA	NA
Olfr1454	0	NA	NA	NA	NA	NA
Olfr1448	0	NA	NA	NA	NA	NA
Olfr1467	0	NA	NA	NA	NA	NA
Olfr1472	0	NA	NA	NA	NA	NA
Olfr1453	0	NA	NA	NA	NA	NA
Olfr1459	0	NA	NA	NA	NA	NA
Gm6300	0	NA	NA	NA	NA	NA
Olfr1436	0	NA	NA	NA	NA	NA
Olfr235	0	NA	NA	NA	NA	NA
Olfr1434	0	NA	NA	NA	NA	NA
Olfr1441	0	NA	NA	NA	NA	NA
Mir466c-1	0	NA	NA	NA	NA	NA
Oscar	0.233111	-0.0848055	0.319475	-0.265453	0.790661	NA
Hsd3b3	0.233111	-0.0848055	0.319475	-0.265453	0.790661	NA
9930111J21Rik1	0.466222	-0.168941	0.320094	-0.527784	0.597649	NA
Pate4	3.28042	0.405556	0.611766	0.662926	0.507378	NA
LOC102631757	0	NA	NA	NA	NA	NA
Gm13304	0	NA	NA	NA	NA	NA
Mir7015	0	NA	NA	NA	NA	NA
Mcpt1	1.68459	-0.582775	0.495234	-1.17677	0.239289	NA
Magix	3.09169	0.428552	0.576121	0.743859	0.456962	NA
Gjc2	0.979309	0.0147047	0.406805	0.0361467	0.971165	NA
AW549542	2.75321	-0.0461713	0.597084	-0.0773279	0.938363	NA
Cd70	0	NA	NA	NA	NA	NA
Vmn1r26	0	NA	NA	NA	NA	NA
Vmn1r17	0	NA	NA	NA	NA	NA
Olfr76	0	NA	NA	NA	NA	NA
Vmn2r7	0	NA	NA	NA	NA	NA
AI115009	0.466222	-0.168941	0.320094	-0.527784	0.597649	NA
Vmn1r56	0	NA	NA	NA	NA	NA
Vmn1r58	0	NA	NA	NA	NA	NA
2410124H12Rik	1.72848	-0.060236	0.514873	-0.116992	0.906866	NA
Cldn34b1	0	NA	NA	NA	NA	NA
Ube2dnl2	0	NA	NA	NA	NA	NA
Efcc1	2.16401	-0.731251	0.532806	-1.37245	0.169922	NA
Bcl2l15	3.48918	-0.10679	0.622076	-0.171667	0.8637	NA
Gm6567	0	NA	NA	NA	NA	NA
Higd1b	0.513087	0.189221	0.319609	0.592039	0.553825	NA
Krtap27-1	0	NA	NA	NA	NA	NA
Rit2	0	NA	NA	NA	NA	NA
Ptger2	1.03885	0.378232	0.420594	0.899282	0.368503	NA
Cntnap5c	0.958848	-0.346967	0.408624	-0.84911	0.39582	NA
Cyp4f37	0.772079	0.0953461	0.373769	0.255094	0.798651	NA
A630023P12Rik	0	NA	NA	NA	NA	NA
Ifi204	3.01609	0.0344276	0.606038	0.0568076	0.954698	NA
2310001K24Rik	0	NA	NA	NA	NA	NA
Hotairm2	0.962216	-0.143626	0.404569	-0.355011	0.722581	NA
Fa2h	1.00571	0.00746222	0.410109	0.0181957	0.985483	NA
Gm7827	0.262883	0.0996435	0.319475	0.311898	0.755118	NA
Ces1h	0	NA	NA	NA	NA	NA
Cd300lf	0.958848	-0.346967	0.408624	-0.84911	0.39582	NA
4921524L21Rik	0	NA	NA	NA	NA	NA
A26c3	0	NA	NA	NA	NA	NA
Mir7649	0	NA	NA	NA	NA	NA
Vmn1r65	0	NA	NA	NA	NA	NA
Ces1g	1.72551	0.0899723	0.484359	0.185756	0.852636	NA
Acrv1	0	NA	NA	NA	NA	NA
Myf5	1.9177	-0.656757	0.515192	-1.27478	0.202386	NA
Rpl26	0	NA	NA	NA	NA	NA
A430089I19Rik	0	NA	NA	NA	NA	NA
Vmn1r219	0	NA	NA	NA	NA	NA
Vmn1r220	0	NA	NA	NA	NA	NA
Gm30083	0	NA	NA	NA	NA	NA
Muc6	2.97998	-0.118661	0.606927	-0.195512	0.844992	NA
Cabp5	1.2954	0.463383	0.454408	1.01975	0.307847	NA
Gm44805	0	NA	NA	NA	NA	NA
Il1f10	0	NA	NA	NA	NA	NA
Vmn1r216	0	NA	NA	NA	NA	NA
4930563H07Rik	0	NA	NA	NA	NA	NA
4930558F17Rik	0	NA	NA	NA	NA	NA
Scgb2b1	0	NA	NA	NA	NA	NA
4930554I06Rik	0	NA	NA	NA	NA	NA
Piwil1	0	NA	NA	NA	NA	NA
Cckar	2.87654	-0.941531	0.572218	-1.64541	0.0998862	NA
4930506C21Rik	2.45422	-0.270931	0.563328	-0.480947	0.630554	NA
Ghsr	0	NA	NA	NA	NA	NA
Lgsn	0	NA	NA	NA	NA	NA
Klre1	0	NA	NA	NA	NA	NA
Pax4	0	NA	NA	NA	NA	NA
Igll1	0.513087	0.189221	0.319609	0.592039	0.553825	NA
Gm29811	2.50393	0.197321	0.584845	0.33739	0.735823	NA
Mir6913	0.78231	0.288544	0.377032	0.765305	0.44409	NA
Mir6909	0	NA	NA	NA	NA	NA
Mir6898	0	NA	NA	NA	NA	NA
Krtap1-5	0	NA	NA	NA	NA	NA
4930513O06Rik	0	NA	NA	NA	NA	NA
Cnga2	0.233111	-0.0848055	0.319475	-0.265453	0.790661	NA
Lhx4	0.246313	-0.0848055	0.319475	-0.265453	0.790661	NA
Sh2d1b1	0	NA	NA	NA	NA	NA
Aqp2	0	NA	NA	NA	NA	NA
Casp14	3.34277	-1.06999	0.590464	-1.81212	0.0699679	NA
Klk1b16	0	NA	NA	NA	NA	NA
Ly6g	0	NA	NA	NA	NA	NA
Cd5l	0	NA	NA	NA	NA	NA
Mir6938	0.262883	0.0996435	0.319475	0.311898	0.755118	NA
Snord92	0	NA	NA	NA	NA	NA
Vmn1r125	0	NA	NA	NA	NA	NA
Vmn1r104	0	NA	NA	NA	NA	NA
Sstr3	0.979309	0.0147047	0.406805	0.0361467	0.971165	NA
Mir298	0	NA	NA	NA	NA	NA
4930534H03Rik	0	NA	NA	NA	NA	NA
Itih3	0.492626	-0.174714	0.320457	-0.545204	0.585613	NA
Car6	0	NA	NA	NA	NA	NA
Mir598	0	NA	NA	NA	NA	NA
Mir207	0	NA	NA	NA	NA	NA
Mir878	0	NA	NA	NA	NA	NA
Mir205	0	NA	NA	NA	NA	NA
Mir143	0.945646	-0.338538	0.404567	-0.836791	0.40271	NA
Mir204	0	NA	NA	NA	NA	NA
Mir122	0.256543	0.0996435	0.319475	0.311898	0.755118	NA
Mir202	0	NA	NA	NA	NA	NA
Tslrn1	0.513087	0.189221	0.319609	0.592039	0.553825	NA
Olfr826	0	NA	NA	NA	NA	NA
4930449E18Rik	0	NA	NA	NA	NA	NA
1700054A03Rik	0	NA	NA	NA	NA	NA
Vmn1r202	0	NA	NA	NA	NA	NA
AY512915	0	NA	NA	NA	NA	NA
Gm4792	0	NA	NA	NA	NA	NA
Myo7b	1.42507	-0.498199	0.468793	-1.06273	0.287906	NA
Prss32	0	NA	NA	NA	NA	NA
Gm18852	0	NA	NA	NA	NA	NA
E130218I03Rik	0	NA	NA	NA	NA	NA
AU022754	2.7136	-0.0350818	0.590723	-0.0593879	0.952643	NA
Mir6932	0	NA	NA	NA	NA	NA
Gm14461	0	NA	NA	NA	NA	NA
BC061237	0	NA	NA	NA	NA	NA
Serpinb3b	0	NA	NA	NA	NA	NA
Ifi203	0	NA	NA	NA	NA	NA
Il1r2	2.71618	-0.494158	0.573266	-0.862004	0.388685	NA
4933406J10Rik	0.492626	-0.174714	0.320457	-0.545204	0.585613	NA
Serpinb3d	0	NA	NA	NA	NA	NA
Sprr4	0	NA	NA	NA	NA	NA
Gm12532	0	NA	NA	NA	NA	NA
Tex47	0	NA	NA	NA	NA	NA
Vmn1r69	0	NA	NA	NA	NA	NA
Adam34	0	NA	NA	NA	NA	NA
Vmn1r195	0	NA	NA	NA	NA	NA
5830444B04Rik	0.519427	0.192261	0.321099	0.598759	0.549334	NA
Mir3473e	0	NA	NA	NA	NA	NA
Slc22a2	0.466222	-0.168941	0.320094	-0.527784	0.597649	NA
Smr3a	0.262883	0.0996435	0.319475	0.311898	0.755118	NA
Lrrc25	2.35751	-0.766803	0.540175	-1.41955	0.15574	NA
Gsx2	1.5773	0.450468	0.448999	1.00327	0.31573	NA
Rmrp	1.49834	-0.135763	0.465108	-0.291895	0.770367	NA
Mirlet7f-2	0	NA	NA	NA	NA	NA
Mirlet7c-2	0	NA	NA	NA	NA	NA
Hottip	0	NA	NA	NA	NA	NA
Gstp3	0.495994	0.00940348	0.319781	0.029406	0.976541	NA
Gp2	0	NA	NA	NA	NA	NA
Ptf1a	0	NA	NA	NA	NA	NA
Llcfc1	0	NA	NA	NA	NA	NA
Klrb1c	0.525766	0.19173	0.319777	0.599574	0.54879	NA
Gm13582	0.466222	-0.168941	0.320094	-0.527784	0.597649	NA
Tcstv1	0	NA	NA	NA	NA	NA
Mir7648	0	NA	NA	NA	NA	NA
4930504C09Rik	0	NA	NA	NA	NA	NA
Gm4884	0	NA	NA	NA	NA	NA
Gm36633	0	NA	NA	NA	NA	NA
1700113B09Rik	0	NA	NA	NA	NA	NA
Psg17	0.738939	-0.225425	0.340974	-0.66112	0.508535	NA
Ddo	1.71773	-0.221816	0.516163	-0.42974	0.667385	NA
1700069L16Rik	0	NA	NA	NA	NA	NA
Vmn2r77	0	NA	NA	NA	NA	NA
Vmn2r74	0	NA	NA	NA	NA	NA
Vmn2r73	0	NA	NA	NA	NA	NA
Gm12610	1.79436	0.269019	0.521835	0.515524	0.606187	NA
Vmn2r115	0	NA	NA	NA	NA	NA
Prn	0	NA	NA	NA	NA	NA
Tmem247	0	NA	NA	NA	NA	NA
Gm17746	0.262883	0.0996435	0.319475	0.311898	0.755118	NA
Mir6419	0	NA	NA	NA	NA	NA
Gm29687	0	NA	NA	NA	NA	NA
2210404E10Rik	0.256543	0.0996435	0.319475	0.311898	0.755118	NA
1700027F06Rik	0	NA	NA	NA	NA	NA
Il4i1	0.958848	-0.346967	0.408624	-0.84911	0.39582	NA
Gngt1	0	NA	NA	NA	NA	NA
Mir101b	0	NA	NA	NA	NA	NA
Mir7039	0	NA	NA	NA	NA	NA
1700012D16Rik	0	NA	NA	NA	NA	NA
Gm10768	3.62896	-0.36883	0.5939	-0.621031	0.53458	NA
Mir376c	0	NA	NA	NA	NA	NA
Gm6936	0	NA	NA	NA	NA	NA
Gm16497	0	NA	NA	NA	NA	NA
Siah3	0	NA	NA	NA	NA	NA
Nr2e3	0	NA	NA	NA	NA	NA
9130015A21Rik	0	NA	NA	NA	NA	NA
3632454L22Rik	1.42507	-0.498199	0.468793	-1.06273	0.287906	NA
Mir6237	0	NA	NA	NA	NA	NA
4930519F24Rik	0	NA	NA	NA	NA	NA
4932413F04Rik	0	NA	NA	NA	NA	NA
Cbr2	0	NA	NA	NA	NA	NA
3110009F21Rik	0	NA	NA	NA	NA	NA
1700095A21Rik	0	NA	NA	NA	NA	NA
4930455J16Rik	0	NA	NA	NA	NA	NA
Tbc1d22bos	0.975418	-0.171708	0.433969	-0.395667	0.69235	NA
Trim43c	2.27042	-0.0543456	0.547262	-0.0993045	0.920896	NA
1700022A21Rik	0	NA	NA	NA	NA	NA
Olfr691	0	NA	NA	NA	NA	NA
Olfr668	0	NA	NA	NA	NA	NA
Olfr667	0	NA	NA	NA	NA	NA
Olfr53	0	NA	NA	NA	NA	NA
Olfr171	0	NA	NA	NA	NA	NA
Olfr170	0	NA	NA	NA	NA	NA
Olfr525	0	NA	NA	NA	NA	NA
Olfr646	0	NA	NA	NA	NA	NA
Olfr649	0	NA	NA	NA	NA	NA
Olfr60	0	NA	NA	NA	NA	NA
Olfr584	0	NA	NA	NA	NA	NA
Lmntd1	0	NA	NA	NA	NA	NA
Spata31d1c	0	NA	NA	NA	NA	NA
Cox8c	0	NA	NA	NA	NA	NA
Trim58	3.09645	-0.999801	0.580919	-1.72107	0.0852385	NA
Mir467b	0	NA	NA	NA	NA	NA
Mir669a-3	0	NA	NA	NA	NA	NA
Olfr1131	0	NA	NA	NA	NA	NA
Olfr444	0	NA	NA	NA	NA	NA
Olfr441	0	NA	NA	NA	NA	NA
Olfr175	0	NA	NA	NA	NA	NA
Olfr435	0	NA	NA	NA	NA	NA
Dpep3	0.76963	0.237221	0.346894	0.683843	0.494074	NA
LOC100504039	0	NA	NA	NA	NA	NA
4930470O06Rik	0	NA	NA	NA	NA	NA
Gm5475	0	NA	NA	NA	NA	NA
H2al1k	0	NA	NA	NA	NA	NA
Ccl24	0.492626	-0.174714	0.320457	-0.545204	0.585613	NA
Gm9731	0	NA	NA	NA	NA	NA
B230214G05Rik	0	NA	NA	NA	NA	NA
Nek5	3.41009	-0.358805	0.600308	-0.597701	0.550039	NA
Ugt2b38	0	NA	NA	NA	NA	NA
Wdr64	1.57096	0.53482	0.47841	1.11791	0.263605	NA
Olfr843	0	NA	NA	NA	NA	NA
Olfr830	0	NA	NA	NA	NA	NA
Olfr837	0	NA	NA	NA	NA	NA
9130019P16Rik	1.9709	-0.330832	0.553384	-0.597834	0.549951	NA
Sbk3	0.262883	0.0996435	0.319475	0.311898	0.755118	NA
Tmem207	0	NA	NA	NA	NA	NA
Pglyrp1	0.755509	-0.0776969	0.370745	-0.20957	0.834004	NA
Gm10445	0	NA	NA	NA	NA	NA
Mir7020	0.262883	0.0996435	0.319475	0.311898	0.755118	NA
Vmn2r4	0	NA	NA	NA	NA	NA
H2-Q9	0	NA	NA	NA	NA	NA
Rps27rt	0	NA	NA	NA	NA	NA
Nek10	1.44553	-0.123256	0.460674	-0.267555	0.789042	NA
Pcdha2	1.55194	0.544897	0.48168	1.13124	0.257953	NA
Trim29	0.985252	-0.292891	0.38078	-0.769185	0.441783	NA
Ldhc	2.94981	-0.558806	0.582311	-0.959635	0.337239	NA
BC006965	0.738939	-0.225425	0.340974	-0.66112	0.508535	NA
Casq2	2.6903	-0.505362	0.575795	-0.877678	0.380119	NA
D930015M05Rik	1.80704	0.229928	0.490402	0.468856	0.639173	NA
Pmfbp1	1.00571	0.00746222	0.410109	0.0181957	0.985483	NA
5033403F01Rik	2.98295	-0.273845	0.603201	-0.453986	0.649839	NA
Ctla4	0.466222	-0.168941	0.320094	-0.527784	0.597649	NA
4933421I07Rik	0	NA	NA	NA	NA	NA
Fcgr1	0.246313	-0.0848055	0.319475	-0.265453	0.790661	NA
Erv3	2.21424	-0.224764	0.570815	-0.393761	0.693758	NA
Lce6a	0.492626	-0.174714	0.320457	-0.545204	0.585613	NA
Apol11b	0	NA	NA	NA	NA	NA
Snord1a	0	NA	NA	NA	NA	NA
Caln1	3.01609	0.0344276	0.606038	0.0568076	0.954698	NA
4930405O22Rik	0.466222	-0.168941	0.320094	-0.527784	0.597649	NA
Mmp1a	0	NA	NA	NA	NA	NA
Tbx19	0	NA	NA	NA	NA	NA
Ifi206	0	NA	NA	NA	NA	NA
1700049E22Rik	0	NA	NA	NA	NA	NA
Mir6341	0	NA	NA	NA	NA	NA
Mir6337	0	NA	NA	NA	NA	NA
Mir6244	0	NA	NA	NA	NA	NA
Sprr2f	0	NA	NA	NA	NA	NA
Il11ra2	0	NA	NA	NA	NA	NA
Tmem156	0.699333	-0.214824	0.333934	-0.643314	0.520021	NA
Gpx6	1.03885	0.378232	0.420594	0.899282	0.368503	NA
Mir7118	0	NA	NA	NA	NA	NA
Gm9112	1.03885	0.378232	0.420594	0.899282	0.368503	NA
Cyp4a10	0	NA	NA	NA	NA	NA
Spink7	0.513087	0.189221	0.319609	0.592039	0.553825	NA
Vmn2r12	0	NA	NA	NA	NA	NA
Gm21312	0	NA	NA	NA	NA	NA
Gm8633	0	NA	NA	NA	NA	NA
Cldn34d	0	NA	NA	NA	NA	NA
Hbb-bs	0	NA	NA	NA	NA	NA
Amy2a3	0	NA	NA	NA	NA	NA
1700025J12Rik	0	NA	NA	NA	NA	NA
1700012C14Rik	0.712535	-0.26178	0.363976	-0.719225	0.472002	NA
1700024G13Rik	0.979309	0.0147047	0.406805	0.0361467	0.971165	NA
Olfr1040	0	NA	NA	NA	NA	NA
Olfr924	0	NA	NA	NA	NA	NA
Olfr776	0	NA	NA	NA	NA	NA
Gm10400	0	NA	NA	NA	NA	NA
1700048O20Rik	2.83322	0.566804	0.582894	0.972396	0.330853	NA
Syce3	0	NA	NA	NA	NA	NA
Tmem238l	0	NA	NA	NA	NA	NA
Lexm	1.28906	0.451646	0.450024	1.0036	0.315569	NA
Gm29669	0	NA	NA	NA	NA	NA
Apol11a	0	NA	NA	NA	NA	NA
Olfr1008	0	NA	NA	NA	NA	NA
Olfr992	0	NA	NA	NA	NA	NA
Olfr768	0	NA	NA	NA	NA	NA
Olfr770	0	NA	NA	NA	NA	NA
Olfr763	0	NA	NA	NA	NA	NA
Olfr161	0	NA	NA	NA	NA	NA
Clec4b1	0	NA	NA	NA	NA	NA
Mir185	0	NA	NA	NA	NA	NA
Mir182	0	NA	NA	NA	NA	NA
Mir181a-2	0	NA	NA	NA	NA	NA
Mir129-1	0	NA	NA	NA	NA	NA
Gsg1l2	0	NA	NA	NA	NA	NA
Gm21319	0.77597	0.286575	0.37596	0.76225	0.445911	NA
4930402K13Rik	0	NA	NA	NA	NA	NA
Gm21637	0	NA	NA	NA	NA	NA
Krtap21-1	0	NA	NA	NA	NA	NA
Cyp2c29	0	NA	NA	NA	NA	NA
Cyp2a5	0.525766	0.19173	0.319777	0.599574	0.54879	NA
4933404K08Rik	0	NA	NA	NA	NA	NA
Mir679	0	NA	NA	NA	NA	NA
4930584F24Rik	0	NA	NA	NA	NA	NA
Gm41410	0	NA	NA	NA	NA	NA
Gm36742	0	NA	NA	NA	NA	NA
Gm32865	0	NA	NA	NA	NA	NA
Gm32817	0	NA	NA	NA	NA	NA
Sprr2a3	0.466222	-0.168941	0.320094	-0.527784	0.597649	NA
Vmn1r203	0	NA	NA	NA	NA	NA
Vmn1r82	0	NA	NA	NA	NA	NA
Cnga1	0	NA	NA	NA	NA	NA
Olfr729	0	NA	NA	NA	NA	NA
Naip1	1.42507	-0.498199	0.468793	-1.06273	0.287906	NA
Pdx1	3.59634	-0.736289	0.607915	-1.21117	0.22583	NA
Pla2g10os	0.509196	0.00527257	0.32004	0.0164747	0.986856	NA
Mir5118	0	NA	NA	NA	NA	NA
Olfr476	0	NA	NA	NA	NA	NA
D630029K05Rik	0	NA	NA	NA	NA	NA
4933432I09Rik	0.246313	-0.0848055	0.319475	-0.265453	0.790661	NA
Olfr1199	0	NA	NA	NA	NA	NA
Olfr1093	0	NA	NA	NA	NA	NA
Speer4b	0	NA	NA	NA	NA	NA
5031425F14Rik	0.246313	-0.0848055	0.319475	-0.265453	0.790661	NA
BC048562	0	NA	NA	NA	NA	NA
Rp1l1	0	NA	NA	NA	NA	NA
1700022I11Rik	0.513087	0.189221	0.319609	0.592039	0.553825	NA
Lhfpl5	0	NA	NA	NA	NA	NA
Defa39	0	NA	NA	NA	NA	NA
B930018H19Rik	0.513087	0.189221	0.319609	0.592039	0.553825	NA
Fmo9	0	NA	NA	NA	NA	NA
1700080O16Rik	0	NA	NA	NA	NA	NA
Mir7016	0	NA	NA	NA	NA	NA
Gm5460	0	NA	NA	NA	NA	NA
Cyp2c50	0	NA	NA	NA	NA	NA
Mir3473a	0.256543	0.0996435	0.319475	0.311898	0.755118	NA
Pde6b	1.01839	0.0108486	0.41161	0.0263565	0.978973	NA
4930405L22Rik	0	NA	NA	NA	NA	NA
Mir7023	0	NA	NA	NA	NA	NA
Slc5a10	1.22562	-0.0700358	0.465341	-0.150504	0.880367	NA
Mir369	0	NA	NA	NA	NA	NA
Mir133c	0	NA	NA	NA	NA	NA
Vmn1r228	0	NA	NA	NA	NA	NA
Slc16a14	0.466222	-0.168941	0.320094	-0.527784	0.597649	NA
AV320801	0	NA	NA	NA	NA	NA
Olfr1163	0	NA	NA	NA	NA	NA
Olfr1155	0	NA	NA	NA	NA	NA
Olfr1164	0	NA	NA	NA	NA	NA
Olfr1138	0	NA	NA	NA	NA	NA
Olfr1153	0	NA	NA	NA	NA	NA
Olfr1151	0	NA	NA	NA	NA	NA
Olfr1141	0	NA	NA	NA	NA	NA
Lncppara	0	NA	NA	NA	NA	NA
Mir7232	0	NA	NA	NA	NA	NA
Pramef20	0	NA	NA	NA	NA	NA
4930554C24Rik	0	NA	NA	NA	NA	NA
Gm11651	0	NA	NA	NA	NA	NA
Nuggc	3.00975	0.033203	0.607305	0.0546728	0.956399	NA
Samt1c	0	NA	NA	NA	NA	NA
Gm20756	0	NA	NA	NA	NA	NA
Olfr1166	0	NA	NA	NA	NA	NA
1700085C21Rik	0	NA	NA	NA	NA	NA
AI463170	2.97649	0.0431681	0.600038	0.0719422	0.942648	NA
6430584L05Rik	0	NA	NA	NA	NA	NA
Olfr1158	0	NA	NA	NA	NA	NA
E130310I04Rik	0.492626	-0.174714	0.320457	-0.545204	0.585613	NA
1700010D01Rik	0	NA	NA	NA	NA	NA
Trem3	0	NA	NA	NA	NA	NA
Olfr111	0	NA	NA	NA	NA	NA
Bcl2a1c	0	NA	NA	NA	NA	NA
Speer4c	0	NA	NA	NA	NA	NA
Defb50	0	NA	NA	NA	NA	NA
1700119H24Rik	0	NA	NA	NA	NA	NA
Hmgb1-rs17	1.02228	0.202498	0.440475	0.459727	0.645712	NA
5830454E08Rik	1.4924	0.16392	0.465242	0.352333	0.724588	NA
4932415M13Rik	0	NA	NA	NA	NA	NA
BB031773	0	NA	NA	NA	NA	NA
Gm6524	0.262883	0.0996435	0.319475	0.311898	0.755118	NA
C920009B18Rik	0.755509	-0.0776969	0.370745	-0.20957	0.834004	NA
Enpp7	0	NA	NA	NA	NA	NA
4930583I09Rik	0	NA	NA	NA	NA	NA
Bhmt	0.262883	0.0996435	0.319475	0.311898	0.755118	NA
Mir5100	0	NA	NA	NA	NA	NA
1700019E08Rik	0	NA	NA	NA	NA	NA
A930006I01Rik	0	NA	NA	NA	NA	NA
Tecta	1.4221	-0.278946	0.459258	-0.607384	0.543596	NA
Mir6546	0	NA	NA	NA	NA	NA
Prh1	0	NA	NA	NA	NA	NA
Erich6b	0	NA	NA	NA	NA	NA
A530058N18Rik	0.466222	-0.168941	0.320094	-0.527784	0.597649	NA
9930111J21Rik2	0	NA	NA	NA	NA	NA
Scp2d1	0	NA	NA	NA	NA	NA
Grik1	3.27303	0.380097	0.59616	0.637575	0.52375	NA
Mir8104	0	NA	NA	NA	NA	NA
H2al2b	0	NA	NA	NA	NA	NA
Apoc4	1.72162	-0.0611049	0.534668	-0.114286	0.909011	NA
Rhox3h	0	NA	NA	NA	NA	NA
Hoxb13	0	NA	NA	NA	NA	NA
Mir7237	1.02228	0.202498	0.440475	0.459727	0.645712	NA
6330418K02Rik	2.92678	-0.434566	0.602426	-0.72136	0.470688	NA
6030469F06Rik	0	NA	NA	NA	NA	NA
Uchl1os	2.04404	0.3869	0.557902	0.693491	0.488001	NA
Vmn1r185	0	NA	NA	NA	NA	NA
Mep1a	0.492626	-0.174714	0.320457	-0.545204	0.585613	NA
Gsta1	0	NA	NA	NA	NA	NA
Defa43	0	NA	NA	NA	NA	NA
Pih1d3	0	NA	NA	NA	NA	NA
Stpg3	2.05672	0.333573	0.5291	0.630453	0.528398	NA
Mageb1	0	NA	NA	NA	NA	NA
A230108P19Rik	0.509196	0.00527257	0.32004	0.0164747	0.986856	NA
D330050G23Rik	2.67023	-0.546034	0.591249	-0.923527	0.355733	NA
Teddm3	0	NA	NA	NA	NA	NA
Lce1h	1.44553	-0.123256	0.460674	-0.267555	0.789042	NA
1700057H15Rik	0.492626	-0.174714	0.320457	-0.545204	0.585613	NA
Olfr1195	0	NA	NA	NA	NA	NA
Vmn2r94	0	NA	NA	NA	NA	NA
Vmn2r93	0	NA	NA	NA	NA	NA
Lipi	0.256543	0.0996435	0.319475	0.311898	0.755118	NA
Oas1e	0.513087	0.189221	0.319609	0.592039	0.553825	NA
9430069I07Rik	0.256543	0.0996435	0.319475	0.311898	0.755118	NA
Mir1938	1.27494	0.101965	0.470316	0.216802	0.828363	NA
Mir1936	0	NA	NA	NA	NA	NA
Akain1	0.958848	-0.346967	0.408624	-0.84911	0.39582	NA
Adamts13	0.479424	-0.17185	0.320278	-0.536563	0.59157	NA
9930111H07Rik	0	NA	NA	NA	NA	NA
4930463O16Rik	0	NA	NA	NA	NA	NA
Gsdmcl2	0	NA	NA	NA	NA	NA
Snord110	0.502856	0.00527257	0.32004	0.0164747	0.986856	NA
Ly6g6g	0.492626	-0.174714	0.320457	-0.545204	0.585613	NA
1700123J17Rik	0	NA	NA	NA	NA	NA
Gm4064	0	NA	NA	NA	NA	NA
Mir7021	0	NA	NA	NA	NA	NA
Gm33337	0	NA	NA	NA	NA	NA
Mir7578	0.735967	-0.0880408	0.39289	-0.224085	0.822691	NA
Mrgpra6	0	NA	NA	NA	NA	NA
H2bc13	0.525766	0.19173	0.319777	0.599574	0.54879	NA
Krtap4-7	0	NA	NA	NA	NA	NA
Fbxw22	0	NA	NA	NA	NA	NA
S100b	0	NA	NA	NA	NA	NA
Catspere1	0	NA	NA	NA	NA	NA
Mir8105	0.749169	-0.0795613	0.369656	-0.215231	0.829588	NA
Trim5	2.94672	-0.102508	0.598268	-0.171341	0.863956	NA
Agxt2	0	NA	NA	NA	NA	NA
Gpr83	1.55194	0.544897	0.48168	1.13124	0.257953	NA
Mir6927	0	NA	NA	NA	NA	NA
Mir30f	0	NA	NA	NA	NA	NA
Olfr1052	0	NA	NA	NA	NA	NA
Olfr147	0	NA	NA	NA	NA	NA
Olfr508	0	NA	NA	NA	NA	NA
Gapt	0	NA	NA	NA	NA	NA
Ssxb10	0	NA	NA	NA	NA	NA
Gm13871	0	NA	NA	NA	NA	NA
Smgc	3.3146	0.559273	0.564574	0.990609	0.321876	NA
Lkaaear1	0	NA	NA	NA	NA	NA
Vmn2r37	0	NA	NA	NA	NA	NA
Tcl1b1	0	NA	NA	NA	NA	NA
Tcl1b3	0	NA	NA	NA	NA	NA
Slc7a12	0	NA	NA	NA	NA	NA
A630073D07Rik	0	NA	NA	NA	NA	NA
Acp4	0.256543	0.0996435	0.319475	0.311898	0.755118	NA
Clcnkb	1.49782	-0.149367	0.492928	-0.30302	0.761875	NA
Mir7027	0.725737	-0.265882	0.366371	-0.725719	0.468011	NA
Mroh9	0	NA	NA	NA	NA	NA
Cyp2c37	0	NA	NA	NA	NA	NA
Mir5123	0	NA	NA	NA	NA	NA
Mir5122	0	NA	NA	NA	NA	NA
2010009K17Rik	0	NA	NA	NA	NA	NA
Mir5136	0	NA	NA	NA	NA	NA
4930539N22Rik	0	NA	NA	NA	NA	NA
Mir5133	0	NA	NA	NA	NA	NA
4930419G24Rik	0	NA	NA	NA	NA	NA
Gm20187	0.492626	-0.174714	0.320457	-0.545204	0.585613	NA
4930590L20Rik	0	NA	NA	NA	NA	NA
4931419H13Rik	0	NA	NA	NA	NA	NA
2310030A07Rik	0	NA	NA	NA	NA	NA
1700025B11Rik	0	NA	NA	NA	NA	NA
Krtap3-3	0	NA	NA	NA	NA	NA
Dnah12	2.52788	0.341527	0.578046	0.59083	0.554635	NA
Hist1h4n	1.42507	-0.498199	0.468793	-1.06273	0.287906	NA
Mir6931	0.489654	0.00940347	0.319781	0.029406	0.976541	NA
Mir7239	0	NA	NA	NA	NA	NA
Vmn2r55	0	NA	NA	NA	NA	NA
Vmn2r116	0	NA	NA	NA	NA	NA
1700018F24Rik	0	NA	NA	NA	NA	NA
Kcnmb3	0.262883	0.0996435	0.319475	0.311898	0.755118	NA
Agbl1	0.513087	0.189221	0.319609	0.592039	0.553825	NA
A1bg	0.735967	-0.0880408	0.39289	-0.224085	0.822691	NA
Mup17	0	NA	NA	NA	NA	NA
Mir669j	0	NA	NA	NA	NA	NA
Mir7006	0	NA	NA	NA	NA	NA
Tnfsfm13	0	NA	NA	NA	NA	NA
2810049E08Rik	0	NA	NA	NA	NA	NA
Gm20868	0	NA	NA	NA	NA	NA
E330016L19Rik	0	NA	NA	NA	NA	NA
Mir6942	2.5069	0.031559	0.587289	0.0537367	0.957145	NA
Mir5120	0	NA	NA	NA	NA	NA
S100z	0	NA	NA	NA	NA	NA
1700044C05Rik	0	NA	NA	NA	NA	NA
4933407G14Rik	0.256543	0.0996435	0.319475	0.311898	0.755118	NA
Gm5415	0	NA	NA	NA	NA	NA
Sfta2	0	NA	NA	NA	NA	NA
C030029H02Rik	0	NA	NA	NA	NA	NA
AI314278	0.492626	-0.174714	0.320457	-0.545204	0.585613	NA
Tcf23	0	NA	NA	NA	NA	NA
4930401O10Rik	0	NA	NA	NA	NA	NA
Sorbs2os	0.502856	0.00527257	0.32004	0.0164747	0.986856	NA
Vmn2r18	0	NA	NA	NA	NA	NA
Cerkl	2.24012	-0.198983	0.549445	-0.362153	0.717237	NA
Mir1906-2	0	NA	NA	NA	NA	NA
Smim34	0.738939	-0.225425	0.340974	-0.66112	0.508535	NA
Gm10845	0.513087	0.189221	0.319609	0.592039	0.553825	NA
Tph2	1.50508	0.196117	0.497388	0.394293	0.693365	NA
Vmn2r9	0	NA	NA	NA	NA	NA
Scnn1g	0.466222	-0.168941	0.320094	-0.527784	0.597649	NA
Gm15080	0	NA	NA	NA	NA	NA
Vmn2r121	0	NA	NA	NA	NA	NA
Gm20852	0	NA	NA	NA	NA	NA
4930444G20Rik	0.262883	0.0996435	0.319475	0.311898	0.755118	NA
4930509J09Rik	0	NA	NA	NA	NA	NA
Mir3079	0	NA	NA	NA	NA	NA
Olfr202	0	NA	NA	NA	NA	NA
Olfr908	0	NA	NA	NA	NA	NA
Olfr348	0	NA	NA	NA	NA	NA
Smbd1	0.492626	-0.174714	0.320457	-0.545204	0.585613	NA
Gm30332	0	NA	NA	NA	NA	NA
Mir7077	0	NA	NA	NA	NA	NA
Prlh	0	NA	NA	NA	NA	NA
Htr5a	0	NA	NA	NA	NA	NA
Slamf9	3.39637	-0.38326	0.614395	-0.623801	0.532758	NA
Gm12886	0	NA	NA	NA	NA	NA
Krtap19-3	0	NA	NA	NA	NA	NA
Krtap6-5	0	NA	NA	NA	NA	NA
Gkn1	1.89129	-0.637855	0.510194	-1.25022	0.211219	NA
Olfr176	0	NA	NA	NA	NA	NA
Lpo	2.40438	-0.424968	0.560118	-0.758712	0.448025	NA
1700001J11Rik	0	NA	NA	NA	NA	NA
Gm16223	0.495994	0.00940348	0.319781	0.029406	0.976541	NA
Ssmem1	2.78338	0.402631	0.578638	0.695826	0.486538	NA
Prr23a1	0.466222	-0.168941	0.320094	-0.527784	0.597649	NA
Gm21269	0	NA	NA	NA	NA	NA
Dmrt1i	0	NA	NA	NA	NA	NA
Mir1195	0	NA	NA	NA	NA	NA
Mir1192	0	NA	NA	NA	NA	NA
Mir1190	0	NA	NA	NA	NA	NA
Mir1187	0	NA	NA	NA	NA	NA
Mir1b	0.479424	-0.17185	0.320278	-0.536563	0.59157	NA
Mir1224	0	NA	NA	NA	NA	NA
4930578N18Rik	0	NA	NA	NA	NA	NA
Mir5114	0	NA	NA	NA	NA	NA
Mir5113	0	NA	NA	NA	NA	NA
4930430J02Rik	0	NA	NA	NA	NA	NA
A230028O05Rik	0	NA	NA	NA	NA	NA
Asb17os	0	NA	NA	NA	NA	NA
Gm20750	0.256543	0.0996435	0.319475	0.311898	0.755118	NA
Mir5104	0	NA	NA	NA	NA	NA
Mir5103	0.749169	-0.0795613	0.369656	-0.215231	0.829588	NA
4930542D17Rik	0	NA	NA	NA	NA	NA
Fam205a1	0	NA	NA	NA	NA	NA
Gpr65	0.466222	-0.168941	0.320094	-0.527784	0.597649	NA
Gcm2	0	NA	NA	NA	NA	NA
Ms4a12	0	NA	NA	NA	NA	NA
4930414N06Rik	0.513087	0.189221	0.319609	0.592039	0.553825	NA
Hmgb4	0	NA	NA	NA	NA	NA
A730043L09Rik	0	NA	NA	NA	NA	NA
Olfr1340	0	NA	NA	NA	NA	NA
Olfr1167	0	NA	NA	NA	NA	NA
Olfr1143	0	NA	NA	NA	NA	NA
Pkdrej	2.86334	-0.936347	0.571378	-1.63875	0.101265	NA
Cd163	0	NA	NA	NA	NA	NA
Klra6	0	NA	NA	NA	NA	NA
Mchr1	3.06296	0.299923	0.587862	0.510193	0.609916	NA
A930012L18Rik	1.00571	0.00746222	0.410109	0.0181957	0.985483	NA
Ifnb1	0	NA	NA	NA	NA	NA
Wap	0	NA	NA	NA	NA	NA
Gm14569	0	NA	NA	NA	NA	NA
Klra5	0	NA	NA	NA	NA	NA
Cd2	3.44957	-0.0962073	0.619014	-0.15542	0.87649	NA
Ceacam-ps1	0	NA	NA	NA	NA	NA
H2al3	0	NA	NA	NA	NA	NA
4930595M18Rik	0	NA	NA	NA	NA	NA
Speer4cos	0.945646	-0.338538	0.404567	-0.836791	0.40271	NA
Slc22a8	2.40438	-0.424968	0.560118	-0.758712	0.448025	NA
Serpina11	0.262883	0.0996435	0.319475	0.311898	0.755118	NA
Hoxaas3	0	NA	NA	NA	NA	NA
B230311B06Rik	1.00571	0.00746222	0.410109	0.0181957	0.985483	NA
Cela3a	0	NA	NA	NA	NA	NA
Gm13056	2.70337	-0.191128	0.591184	-0.323298	0.74647	NA
4930555K05Rik	0	NA	NA	NA	NA	NA
Dpt	0	NA	NA	NA	NA	NA
Vmn1r191	0	NA	NA	NA	NA	NA
Vmn1r71	0	NA	NA	NA	NA	NA
Olfr1095	0	NA	NA	NA	NA	NA
Olfr736	0	NA	NA	NA	NA	NA
Olfr803	0	NA	NA	NA	NA	NA
Cdcp3	0	NA	NA	NA	NA	NA
Mir6380	0	NA	NA	NA	NA	NA
Cd160	2.93067	-0.240776	0.582902	-0.413064	0.67956	NA
Mir6951	0	NA	NA	NA	NA	NA
Mir7047	0	NA	NA	NA	NA	NA
Gm11532	1.01839	0.0108486	0.41161	0.0263565	0.978973	NA
Taf7l	1.25928	0.251055	0.442361	0.567535	0.570351	NA
Gm6588	0	NA	NA	NA	NA	NA
Gm12371	0.492626	-0.174714	0.320457	-0.545204	0.585613	NA
BC061195	0	NA	NA	NA	NA	NA
AF357425	0.509196	0.00527257	0.32004	0.0164747	0.986856	NA
D730050B12Rik	0	NA	NA	NA	NA	NA
Tm4sf20	0.525766	0.19173	0.319777	0.599574	0.54879	NA
Mir344d-1	0	NA	NA	NA	NA	NA
Mir3058	0.246313	-0.0848055	0.319475	-0.265453	0.790661	NA
Gm12596	0	NA	NA	NA	NA	NA
Vmn1r121	0	NA	NA	NA	NA	NA
Vmn1r128	0	NA	NA	NA	NA	NA
5031434C07Rik	0	NA	NA	NA	NA	NA
Olfr1337	0	NA	NA	NA	NA	NA
Klrb1b	0	NA	NA	NA	NA	NA
Tspan10	0	NA	NA	NA	NA	NA
Olfr1440	0	NA	NA	NA	NA	NA
Olfr237	0	NA	NA	NA	NA	NA
Rdh1	0.962216	-0.143626	0.404569	-0.355011	0.722581	NA
Ceacam11	0	NA	NA	NA	NA	NA
Vmn1r37	0	NA	NA	NA	NA	NA
Vmn1r193	0	NA	NA	NA	NA	NA
Vmn1r218	0	NA	NA	NA	NA	NA
Vmn1r201	0	NA	NA	NA	NA	NA
Vmn1r215	0	NA	NA	NA	NA	NA
Speer4f1	0	NA	NA	NA	NA	NA
Mir5119	0	NA	NA	NA	NA	NA
1700041M19Rik	0	NA	NA	NA	NA	NA
Tifab	0.525766	0.19173	0.319777	0.599574	0.54879	NA
4930583K01Rik	0.513087	0.189221	0.319609	0.592039	0.553825	NA
Slc2a7	2.08405	0.713641	0.526647	1.35506	0.175397	NA
Mir8100	0	NA	NA	NA	NA	NA
Cypt1	0	NA	NA	NA	NA	NA
Slco1b2	0.262883	0.0996435	0.319475	0.311898	0.755118	NA
Cxcl2	1.42507	-0.498199	0.468793	-1.06273	0.287906	NA
Ifngas1	0	NA	NA	NA	NA	NA
1700003D09Rik	0	NA	NA	NA	NA	NA
4933438B17Rik	0	NA	NA	NA	NA	NA
Gm9573	0	NA	NA	NA	NA	NA
Gm11681	0	NA	NA	NA	NA	NA
Bsph1	0	NA	NA	NA	NA	NA
Mir5132	0	NA	NA	NA	NA	NA
Mir7226	0	NA	NA	NA	NA	NA
Mir7018	0	NA	NA	NA	NA	NA
Mir7017	0	NA	NA	NA	NA	NA
Olfr449	0	NA	NA	NA	NA	NA
Olfr301	0	NA	NA	NA	NA	NA
Mir6930	0	NA	NA	NA	NA	NA
Gm11715	1.2383	-0.066233	0.466527	-0.14197	0.887103	NA
Tas2r107	0	NA	NA	NA	NA	NA
Tas2r102	0	NA	NA	NA	NA	NA
Sytl3	2.76733	0.268636	0.596695	0.450207	0.652561	NA
1700029H14Rik	0	NA	NA	NA	NA	NA
Mir6384	0	NA	NA	NA	NA	NA
B230209E15Rik	0	NA	NA	NA	NA	NA
Alox12b	0	NA	NA	NA	NA	NA
Armh2	1.72109	-0.0408542	0.483689	-0.0844638	0.932688	NA
Slc34a3	1.25203	-0.0671938	0.440366	-0.152586	0.878725	NA
4930567K20Rik	0	NA	NA	NA	NA	NA
1700031P21Rik	0	NA	NA	NA	NA	NA
3100003L05Rik	0	NA	NA	NA	NA	NA
2810471M01Rik	0	NA	NA	NA	NA	NA
Mir871	0	NA	NA	NA	NA	NA
Gm12169	0	NA	NA	NA	NA	NA
Lcn11	0	NA	NA	NA	NA	NA
Mir7081	0.262883	0.0996435	0.319475	0.311898	0.755118	NA
AY702103	0	NA	NA	NA	NA	NA
Prss1	1.65818	-0.569396	0.491254	-1.15907	0.246429	NA
Olfr960	0	NA	NA	NA	NA	NA
Olfr1431	0	NA	NA	NA	NA	NA
Olfr1412	0	NA	NA	NA	NA	NA
Klrc3	0	NA	NA	NA	NA	NA
Tdpoz8	0	NA	NA	NA	NA	NA
Gm6607	0	NA	NA	NA	NA	NA
Olfr856-ps1	2.74727	0.247902	0.575614	0.430674	0.666705	NA
Gm21944	0	NA	NA	NA	NA	NA
Glp1r	3.21983	0.107059	0.590509	0.1813	0.856132	NA
Mir6377	0	NA	NA	NA	NA	NA
Gm15319	0	NA	NA	NA	NA	NA
Gm10371	0	NA	NA	NA	NA	NA
Gm38404	0.246313	-0.0848055	0.319475	-0.265453	0.790661	NA
Vsig8	1.93816	-0.295636	0.532968	-0.554697	0.579102	NA
1700128F08Rik	0	NA	NA	NA	NA	NA
Tmprss11b	0	NA	NA	NA	NA	NA
Zc2hc1b	0.246313	-0.0848055	0.319475	-0.265453	0.790661	NA
Vmn1r192	0	NA	NA	NA	NA	NA
Vmn1r72	0	NA	NA	NA	NA	NA
Hus1b	1.23882	-0.0737632	0.46663	-0.158076	0.874397	NA
Xlr5a	0.466222	-0.168941	0.320094	-0.527784	0.597649	NA
Vmn2r2	0.525766	0.19173	0.319777	0.599574	0.54879	NA
Olfr29-ps1	0	NA	NA	NA	NA	NA
Eif4a3l1	0.509196	0.00527257	0.32004	0.0164747	0.986856	NA
4930511A08Rik	1.78505	0.467912	0.523346	0.894077	0.371281	NA
Mir7654	0	NA	NA	NA	NA	NA
Gm8126	0	NA	NA	NA	NA	NA
Mup9	0	NA	NA	NA	NA	NA
Slc5a12	1.95084	-0.291353	0.533537	-0.546079	0.585012	NA
AU021063	0	NA	NA	NA	NA	NA
Mir6376	0	NA	NA	NA	NA	NA
A130077B15Rik	0	NA	NA	NA	NA	NA
Olfr1168	0	NA	NA	NA	NA	NA
Olfr1183	0	NA	NA	NA	NA	NA
Olfr1186	0	NA	NA	NA	NA	NA
Olfr860	0	NA	NA	NA	NA	NA
Olfr849	0	NA	NA	NA	NA	NA
Olfr859	0	NA	NA	NA	NA	NA
Olfr847	0	NA	NA	NA	NA	NA
Olfr855	0	NA	NA	NA	NA	NA
Atp6v1e2	0	NA	NA	NA	NA	NA
Atp4b	0.256543	0.0996435	0.319475	0.311898	0.755118	NA
Mir7659	0	NA	NA	NA	NA	NA
Pabpn1l	0	NA	NA	NA	NA	NA
Itih5l-ps	0.513087	0.189221	0.319609	0.592039	0.553825	NA
Zcchc13	0.525766	0.19173	0.319777	0.599574	0.54879	NA
Tbc1d21	0	NA	NA	NA	NA	NA
1110028F18Rik	0.246313	-0.0848055	0.319475	-0.265453	0.790661	NA
Iqcj	0	NA	NA	NA	NA	NA
Mir6941	0	NA	NA	NA	NA	NA
Rtl9	1.9177	-0.656757	0.515192	-1.27478	0.202386	NA
Mir6943	0	NA	NA	NA	NA	NA
Gm1653	0.979309	0.0147047	0.406805	0.0361467	0.971165	NA
Gm30505	1.24219	0.108522	0.467345	0.232209	0.816375	NA
Gm30498	0	NA	NA	NA	NA	NA
Rpp14	0	NA	NA	NA	NA	NA
Prss33	0.502856	0.00527257	0.32004	0.0164747	0.986856	NA
Agmat	0	NA	NA	NA	NA	NA
Col6a6	0.979309	0.0147047	0.406805	0.0361467	0.971165	NA
Keg1	0	NA	NA	NA	NA	NA
Lcn2	0.749169	-0.0795613	0.369656	-0.215231	0.829588	NA
Slc22a12	0	NA	NA	NA	NA	NA
Defa38	0	NA	NA	NA	NA	NA
Col28a1	1.23585	0.0923034	0.439123	0.210199	0.833512	NA
Gm38425	0	NA	NA	NA	NA	NA
Bpifa1	2.41032	-0.802869	0.547754	-1.46575	0.142717	NA
Gimd1	0	NA	NA	NA	NA	NA
1700066C05Rik	0	NA	NA	NA	NA	NA
Wfdc11	0	NA	NA	NA	NA	NA
Scpep1os	1.52851	0.386726	0.501698	0.770834	0.440805	NA
Neurod2	0	NA	NA	NA	NA	NA
Hsfy2	0	NA	NA	NA	NA	NA
Cxcr3	1.20516	-0.427942	0.443277	-0.965405	0.334342	NA
Gm17455	1.53926	0.441633	0.445698	0.990881	0.321744	NA
Nxph1	1.02617	0.308269	0.387136	0.796281	0.425869	NA
Olfr1506	0	NA	NA	NA	NA	NA
Prss29	0	NA	NA	NA	NA	NA
Prss28	0	NA	NA	NA	NA	NA
Amtn	0	NA	NA	NA	NA	NA
Vmn2r52	0	NA	NA	NA	NA	NA
Defa37	0	NA	NA	NA	NA	NA
Selenbp2	0.233111	-0.0848055	0.319475	-0.265453	0.790661	NA
Lypd9	0	NA	NA	NA	NA	NA
Spata20	0.958848	-0.346967	0.408624	-0.84911	0.39582	NA
Vmn1r52	0	NA	NA	NA	NA	NA
Vmn1r42	0	NA	NA	NA	NA	NA
Olfr477	0	NA	NA	NA	NA	NA
Skint11	0	NA	NA	NA	NA	NA
1190028D05Rik	0.489654	0.00940347	0.319781	0.029406	0.976541	NA
Ibsp	0	NA	NA	NA	NA	NA
Htr2c	0	NA	NA	NA	NA	NA
Mir6934	0	NA	NA	NA	NA	NA
Mir8101	0	NA	NA	NA	NA	NA
Vmn1r188	0	NA	NA	NA	NA	NA
Vmn1r85	0	NA	NA	NA	NA	NA
Krt85	0	NA	NA	NA	NA	NA
1700125H20Rik	0.492626	-0.174714	0.320457	-0.545204	0.585613	NA
Mir7227	0	NA	NA	NA	NA	NA
Gm5464	2.84734	0.940715	0.570045	1.65025	0.0988921	NA
Gm6525	1.28272	0.376367	0.419289	0.897631	0.369382	NA
Mir192	0	NA	NA	NA	NA	NA
Gm3086	2.71802	0.0954562	0.564812	0.169005	0.865793	NA
5031426D15Rik	0.246313	-0.0848055	0.319475	-0.265453	0.790661	NA
6330407A03Rik	0	NA	NA	NA	NA	NA
Cdcp2	0.466222	-0.168941	0.320094	-0.527784	0.597649	NA
Mir7233	0	NA	NA	NA	NA	NA
Mir7025	0	NA	NA	NA	NA	NA
Stmn1-rs1	0	NA	NA	NA	NA	NA
Scgb2b12	0	NA	NA	NA	NA	NA
Olfr600	0	NA	NA	NA	NA	NA
Olfr683	0	NA	NA	NA	NA	NA
BC046251	0	NA	NA	NA	NA	NA
1700084J12Rik	0	NA	NA	NA	NA	NA
Sdr9c7	0	NA	NA	NA	NA	NA
Lvrn	1.39867	-0.401003	0.431454	-0.929424	0.352669	NA
Olfr154	0	NA	NA	NA	NA	NA
Klra12	0	NA	NA	NA	NA	NA
4931430N09Rik	0	NA	NA	NA	NA	NA
Klra23	0	NA	NA	NA	NA	NA
Scgb1b29	0	NA	NA	NA	NA	NA
Spink14	0	NA	NA	NA	NA	NA
Mir34b	0	NA	NA	NA	NA	NA
Gm5901	0	NA	NA	NA	NA	NA
Vmn2r86	0	NA	NA	NA	NA	NA
Gm8363	0	NA	NA	NA	NA	NA
Scgb2b7	0	NA	NA	NA	NA	NA
Olfr426	0	NA	NA	NA	NA	NA
Peg3os	0	NA	NA	NA	NA	NA
Ttc9b	1.47193	-0.152197	0.494074	-0.308046	0.758048	NA
S1pr5	3.30281	0.535397	0.598613	0.894396	0.37111	NA
Vmn1r132	0	NA	NA	NA	NA	NA
Ccl12	0.466222	-0.168941	0.320094	-0.527784	0.597649	NA
Gm6570	0.519427	0.192261	0.321099	0.598759	0.549334	NA
Cyp2c40	0	NA	NA	NA	NA	NA
Krt16	1.48461	-0.14825	0.49499	-0.2995	0.764558	NA
Krt72	0	NA	NA	NA	NA	NA
Rdh16	0	NA	NA	NA	NA	NA
1700097N02Rik	0.979309	0.0147047	0.406805	0.0361467	0.971165	NA
Theg	0	NA	NA	NA	NA	NA
Amy2b	0	NA	NA	NA	NA	NA
Fam122c	0	NA	NA	NA	NA	NA
Gm3985	0	NA	NA	NA	NA	NA
Gm8882	0	NA	NA	NA	NA	NA
Gm9125	0	NA	NA	NA	NA	NA
Ssu2	2.86334	-0.936347	0.571378	-1.63875	0.101265	NA
Igfn1	0.932444	-0.279262	0.373334	-0.748021	0.454447	NA
F630206G17Rik	0	NA	NA	NA	NA	NA
1700022A22Rik	0	NA	NA	NA	NA	NA
Gtf2a1l	0.233111	-0.0848055	0.319475	-0.265453	0.790661	NA
Tmem210	0	NA	NA	NA	NA	NA
Snora62	3.04976	0.338469	0.605821	0.558695	0.57637	NA
2310020H05Rik	0	NA	NA	NA	NA	NA
Gm10640	1.64498	-0.54876	0.484835	-1.13185	0.257698	NA
4930447J18Rik	0	NA	NA	NA	NA	NA
Egfbp2	0	NA	NA	NA	NA	NA
Mir3097	0	NA	NA	NA	NA	NA
Otop2	0.932444	-0.279262	0.373334	-0.748021	0.454447	NA
B230319C09Rik	0.492626	-0.174714	0.320457	-0.545204	0.585613	NA
Usp50	0.466222	-0.168941	0.320094	-0.527784	0.597649	NA
4930459L07Rik	0	NA	NA	NA	NA	NA
Vmn2r58	0	NA	NA	NA	NA	NA
Gm2012	0	NA	NA	NA	NA	NA
Ppef1	2.53125	0.493742	0.566481	0.871595	0.38343	NA
Mir7675	0.246313	-0.0848055	0.319475	-0.265453	0.790661	NA
Mir7663	0.7594	0.091783	0.371665	0.246951	0.804946	NA
Lyzl4	1.27249	0.24666	0.443667	0.555957	0.57824	NA
Rdh19	0	NA	NA	NA	NA	NA
4930522O17Rik	0	NA	NA	NA	NA	NA
4930593C16Rik	0.513087	0.189221	0.319609	0.592039	0.553825	NA
Dnah3	0.7594	0.091783	0.371665	0.246951	0.804946	NA
4930412C18Rik	3.51558	-0.106855	0.614274	-0.173953	0.861902	NA
5430427O19Rik	0.932444	-0.279262	0.373334	-0.748021	0.454447	NA
Gng4	1.2383	-0.066233	0.466527	-0.14197	0.887103	NA
Mnd1-ps	0.246313	-0.0848055	0.319475	-0.265453	0.790661	NA
Krtap19-5	0	NA	NA	NA	NA	NA
Gm5795	0.256543	0.0996435	0.319475	0.311898	0.755118	NA
Bcl2a1a	0	NA	NA	NA	NA	NA
Cyp8b1	0.256543	0.0996435	0.319475	0.311898	0.755118	NA
Cst6	0	NA	NA	NA	NA	NA
Vmn1r180	0	NA	NA	NA	NA	NA
Vmn1r177	0	NA	NA	NA	NA	NA
Rgs1	0.958848	-0.346967	0.408624	-0.84911	0.39582	NA
Urad	0	NA	NA	NA	NA	NA
Gm4265	0	NA	NA	NA	NA	NA
Rad21l	1.03885	0.378232	0.420594	0.899282	0.368503	NA
Hdgfl1	0	NA	NA	NA	NA	NA
Gabrr3	0	NA	NA	NA	NA	NA
Vmn1r232	0	NA	NA	NA	NA	NA
Mir344d-3	0	NA	NA	NA	NA	NA
Mir3475	0	NA	NA	NA	NA	NA
Vmn1r4	0	NA	NA	NA	NA	NA
Vmn1r22	0	NA	NA	NA	NA	NA
Vmn1r30	0	NA	NA	NA	NA	NA
Vmn1r19	0	NA	NA	NA	NA	NA
Vmn1r24	0	NA	NA	NA	NA	NA
4930578M01Rik	1.44553	-0.123256	0.460674	-0.267555	0.789042	NA
Vmn1r76	0	NA	NA	NA	NA	NA
Vmn1r80	0	NA	NA	NA	NA	NA
Vmn1r73	0	NA	NA	NA	NA	NA
Cypt4	0	NA	NA	NA	NA	NA
Ear10	0	NA	NA	NA	NA	NA
Sult2a6	0	NA	NA	NA	NA	NA
Hoxd3os1	0	NA	NA	NA	NA	NA
Gm3646	0	NA	NA	NA	NA	NA
Vmn1r233	0	NA	NA	NA	NA	NA
Vmn1r226	0	NA	NA	NA	NA	NA
Vmn1r236	0	NA	NA	NA	NA	NA
Ifna11	0	NA	NA	NA	NA	NA
Gm11780	0	NA	NA	NA	NA	NA
Gm7616	0	NA	NA	NA	NA	NA
Majin	0.525766	0.19173	0.319777	0.599574	0.54879	NA
Gm1995	0.513087	0.189221	0.319609	0.592039	0.553825	NA
Magea8	0.513087	0.189221	0.319609	0.592039	0.553825	NA
Olfr1342	0	NA	NA	NA	NA	NA
Olfr398	0	NA	NA	NA	NA	NA
Olfr1445	0	NA	NA	NA	NA	NA
Olfr411	0	NA	NA	NA	NA	NA
Vaultrc5	0	NA	NA	NA	NA	NA
Vmn1r25	0	NA	NA	NA	NA	NA
4930449I24Rik	0	NA	NA	NA	NA	NA
Vmn1r14	0	NA	NA	NA	NA	NA
Vmn1r15	0	NA	NA	NA	NA	NA
Vmn1r13	0	NA	NA	NA	NA	NA
Vmn1r11	0	NA	NA	NA	NA	NA
Vmn1r29	0	NA	NA	NA	NA	NA
Prf1	0	NA	NA	NA	NA	NA
4930528D03Rik	0	NA	NA	NA	NA	NA
Slc22a13	0	NA	NA	NA	NA	NA
Mir297-1	0	NA	NA	NA	NA	NA
Mir296	0.758877	0.0993742	0.371541	0.267465	0.789111	NA
Gm6194	0.749169	-0.0795613	0.369656	-0.215231	0.829588	NA
Mir201	0	NA	NA	NA	NA	NA
Dlx6os1	0.466222	-0.168941	0.320094	-0.527784	0.597649	NA
Gm4971	0	NA	NA	NA	NA	NA
4931440J10Rik	0	NA	NA	NA	NA	NA
Defa32	0	NA	NA	NA	NA	NA
Aoc1	3.29555	0.258532	0.61325	0.421577	0.673334	NA
Olfr1214	0	NA	NA	NA	NA	NA
Olfr853	0	NA	NA	NA	NA	NA
Olfr392	0	NA	NA	NA	NA	NA
Slc12a3	0.233111	-0.0848055	0.319475	-0.265453	0.790661	NA
Vmn1r88	0	NA	NA	NA	NA	NA
Vmn1r184	0	NA	NA	NA	NA	NA
Vmn1r166	0	NA	NA	NA	NA	NA
Vmn1r186	0	NA	NA	NA	NA	NA
Vmn1r138	0	NA	NA	NA	NA	NA
Gm5916	0	NA	NA	NA	NA	NA
Mir1264	0	NA	NA	NA	NA	NA
Btbd35f2	0	NA	NA	NA	NA	NA
Vmn1r2	0	NA	NA	NA	NA	NA
Vmn1r238	0	NA	NA	NA	NA	NA
Vmn1r196	0	NA	NA	NA	NA	NA
Scgb2b11	0	NA	NA	NA	NA	NA
BB019430	0	NA	NA	NA	NA	NA
1700123K08Rik	0	NA	NA	NA	NA	NA
Mir1249	2.15807	-0.347399	0.540939	-0.642214	0.520734	NA
Mir1843a	0	NA	NA	NA	NA	NA
Olfr262	0	NA	NA	NA	NA	NA
Pnlip	0.525766	0.19173	0.319777	0.599574	0.54879	NA
Gm19782	0	NA	NA	NA	NA	NA
Olfr700	0	NA	NA	NA	NA	NA
Olfr1023	0	NA	NA	NA	NA	NA
Olfr1018	0	NA	NA	NA	NA	NA
Olfr1026	0	NA	NA	NA	NA	NA
Mir6945	1.03251	0.371198	0.417471	0.88916	0.373917	NA
Mir3569	0.489654	0.00940347	0.319781	0.029406	0.976541	NA
Dlx1	1.03885	0.378232	0.420594	0.899282	0.368503	NA
Adora3	0.513087	0.189221	0.319609	0.592039	0.553825	NA
Morc2b	0	NA	NA	NA	NA	NA
Mir6540	0	NA	NA	NA	NA	NA
Mir6946	0	NA	NA	NA	NA	NA
Apol9a	0.256543	0.0996435	0.319475	0.311898	0.755118	NA
Mir6400	0	NA	NA	NA	NA	NA
Mir6399	0	NA	NA	NA	NA	NA
Mir6398	0	NA	NA	NA	NA	NA
Mir6391	0	NA	NA	NA	NA	NA
Gm973	0.502856	0.00527257	0.32004	0.0164747	0.986856	NA
Mir20a	0.502856	0.00527257	0.32004	0.0164747	0.986856	NA
Mir18	1.50171	0.0194901	0.51657	0.0377299	0.969903	NA
Epx	0.78231	0.288544	0.377032	0.765305	0.44409	NA
Lypd11	0	NA	NA	NA	NA	NA
Prelp	3.43055	-0.0868413	0.594351	-0.146111	0.883834	NA
Spata31d1b	2.56543	0.679353	0.517275	1.31333	0.189072	NA
Nt5c1a	0.725737	-0.265882	0.366371	-0.725719	0.468011	NA
Tmem150b	0.735967	-0.0880408	0.39289	-0.224085	0.822691	NA
Cldn34-ps	0	NA	NA	NA	NA	NA
Vmn1r12	0	NA	NA	NA	NA	NA
Tcam1	2.22355	-0.366484	0.549933	-0.666416	0.505145	NA
Dcdc2c	0	NA	NA	NA	NA	NA
Clec4d	0.466222	-0.168941	0.320094	-0.527784	0.597649	NA
Dusp21	0	NA	NA	NA	NA	NA
Kif2b	0	NA	NA	NA	NA	NA
Aldh3b3	0	NA	NA	NA	NA	NA
Vmn1r55	0	NA	NA	NA	NA	NA
Olfr1489	0	NA	NA	NA	NA	NA
Olfr1504	0	NA	NA	NA	NA	NA
Olfr1501	0	NA	NA	NA	NA	NA
Olfr116	0	NA	NA	NA	NA	NA
Olfr120	0	NA	NA	NA	NA	NA
Clhc1	1.25837	-0.0745145	0.465739	-0.159992	0.872887	NA
Vmn1r151	0	NA	NA	NA	NA	NA
Vmn1r7	0	NA	NA	NA	NA	NA
Vmn1r119	0	NA	NA	NA	NA	NA
Vmn1r123	0	NA	NA	NA	NA	NA
Actl9	0.466222	-0.168941	0.320094	-0.527784	0.597649	NA
Mir7046	0	NA	NA	NA	NA	NA
9430019J16Rik	0	NA	NA	NA	NA	NA
Tprg	0	NA	NA	NA	NA	NA
1700063H04Rik	2.06503	0.697929	0.522904	1.33472	0.181969	NA
Ifi211	0.489654	0.00940347	0.319781	0.029406	0.976541	NA
Cdc20b	0	NA	NA	NA	NA	NA
Actl7b	0.256543	0.0996435	0.319475	0.311898	0.755118	NA
Gm1987	0	NA	NA	NA	NA	NA
Dsc3	0.466222	-0.168941	0.320094	-0.527784	0.597649	NA
Sebox	0	NA	NA	NA	NA	NA
Mir7240	0.509196	0.00527257	0.32004	0.0164747	0.986856	NA
Ccdc187	2.45719	-0.436474	0.562172	-0.776406	0.437509	NA
Rag1	0	NA	NA	NA	NA	NA
Prg2	1.19196	-0.424112	0.441781	-0.960007	0.337052	NA
Slc6a3	3.40231	-0.687846	0.603896	-1.13901	0.254697	NA
Mir374c	0	NA	NA	NA	NA	NA
Mir3110	0	NA	NA	NA	NA	NA
Mir3471-2	0	NA	NA	NA	NA	NA
Crct1	0.525766	0.19173	0.319777	0.599574	0.54879	NA
Atp6v1fnb	0	NA	NA	NA	NA	NA
Gm6994	0	NA	NA	NA	NA	NA
Smim31	0	NA	NA	NA	NA	NA
BC037156	0	NA	NA	NA	NA	NA
Gm21454	0	NA	NA	NA	NA	NA
6430710C18Rik	0	NA	NA	NA	NA	NA
Mir6940	0	NA	NA	NA	NA	NA
Mir7037	0.256543	0.0996435	0.319475	0.311898	0.755118	NA
Vmn1r221	0	NA	NA	NA	NA	NA
Pabpc2	0	NA	NA	NA	NA	NA
Mir6948	1.53782	0.185958	0.49653	0.374516	0.70802	NA
Defb36	0	NA	NA	NA	NA	NA
Ceacam14	0	NA	NA	NA	NA	NA
Irgc1	0	NA	NA	NA	NA	NA
Ssxb9	0	NA	NA	NA	NA	NA
Gm10037	2.24454	-0.053686	0.543616	-0.0987572	0.921331	NA
Olfr1480	0	NA	NA	NA	NA	NA
Olfr1383	0	NA	NA	NA	NA	NA
Olfr1380	0	NA	NA	NA	NA	NA
Olfr1535	0	NA	NA	NA	NA	NA
Olfr1355	0	NA	NA	NA	NA	NA
Syt10	2.0245	0.356955	0.540213	0.660767	0.508762	NA
Tsks	1.78505	0.467912	0.523346	0.894077	0.371281	NA
Try4	0	NA	NA	NA	NA	NA
Prss3	0	NA	NA	NA	NA	NA
Scgb1b12	0	NA	NA	NA	NA	NA
Jakmip3	1.50508	0.196117	0.497388	0.394293	0.693365	NA
1700012A03Rik	0	NA	NA	NA	NA	NA
Mir6348	0	NA	NA	NA	NA	NA
Mir7049	0	NA	NA	NA	NA	NA
Sftpa1	1.9177	-0.656757	0.515192	-1.27478	0.202386	NA
Mmp1b	0	NA	NA	NA	NA	NA
Fut4-ps1	0	NA	NA	NA	NA	NA
Mroh2a	0.98228	-0.177803	0.434844	-0.408888	0.682622	NA
Mir6952	0	NA	NA	NA	NA	NA
Gm2848	0	NA	NA	NA	NA	NA
Scgb1b3	0	NA	NA	NA	NA	NA
Mir7051	0.513087	0.189221	0.319609	0.592039	0.553825	NA
Gm7714	0	NA	NA	NA	NA	NA
Mir1902	0	NA	NA	NA	NA	NA
2010003K11Rik	1.02617	0.308269	0.387136	0.796281	0.425869	NA
Mir6955	0	NA	NA	NA	NA	NA
D6Ertd474e	0.958848	-0.346967	0.408624	-0.84911	0.39582	NA
Gm13749	0	NA	NA	NA	NA	NA
Prickle4	2.47363	0.0375128	0.554726	0.067624	0.946085	NA
Mir6954	0.256543	0.0996435	0.319475	0.311898	0.755118	NA
1700123L14Rik	0	NA	NA	NA	NA	NA
Gm15772	0	NA	NA	NA	NA	NA
Il25	0.513087	0.189221	0.319609	0.592039	0.553825	NA
Vmn1r9	0	NA	NA	NA	NA	NA
Klk5	0	NA	NA	NA	NA	NA
Mir1188	0.725737	-0.265882	0.366371	-0.725719	0.468011	NA
Mir467f	0.256543	0.0996435	0.319475	0.311898	0.755118	NA
Gm20556	0.492626	-0.174714	0.320457	-0.545204	0.585613	NA
Gm15880	0	NA	NA	NA	NA	NA
Gm1110	0.958848	-0.346967	0.408624	-0.84911	0.39582	NA
Upk2	1.55194	0.544897	0.48168	1.13124	0.257953	NA
Pabpc6	0	NA	NA	NA	NA	NA
Mir709	0	NA	NA	NA	NA	NA
Lrit3	0.958848	-0.346967	0.408624	-0.84911	0.39582	NA
Tcp10b	0.233111	-0.0848055	0.319475	-0.265453	0.790661	NA
Cyp2b13	0	NA	NA	NA	NA	NA
Gm10220	0	NA	NA	NA	NA	NA
Sell	0.466222	-0.168941	0.320094	-0.527784	0.597649	NA
Eef1akmt4-ece2	0	NA	NA	NA	NA	NA
Timd4	0	NA	NA	NA	NA	NA
Oosp3	0	NA	NA	NA	NA	NA
Vmn2r41	0	NA	NA	NA	NA	NA
Vmn2r40	0	NA	NA	NA	NA	NA
Gm6083	0	NA	NA	NA	NA	NA
Mir7053	0	NA	NA	NA	NA	NA
Lst1	0.742307	-0.0859477	0.393994	-0.218145	0.827316	NA
Tgoln2	0	NA	NA	NA	NA	NA
Gm8179	0	NA	NA	NA	NA	NA
Mir468	0	NA	NA	NA	NA	NA
Mir6335	0	NA	NA	NA	NA	NA
4930512M02Rik	0	NA	NA	NA	NA	NA
Terc	3.09999	0.849382	0.595171	1.42712	0.153545	NA
5830411N06Rik	0	NA	NA	NA	NA	NA
Zfp474	0	NA	NA	NA	NA	NA
Slc13a1	0	NA	NA	NA	NA	NA
Mir378c	0	NA	NA	NA	NA	NA
Gm2176	0	NA	NA	NA	NA	NA
Mir3080	0	NA	NA	NA	NA	NA
Mir467a-2	0	NA	NA	NA	NA	NA
Mir3081	0.233111	-0.0848055	0.319475	-0.265453	0.790661	NA
Mir3083	0	NA	NA	NA	NA	NA
1700018L02Rik	0.992511	0.0127977	0.433908	0.029494	0.976471	NA
Mir3085	0	NA	NA	NA	NA	NA
Mir3086	0	NA	NA	NA	NA	NA
Mir466o	0	NA	NA	NA	NA	NA
Sh2d6	0	NA	NA	NA	NA	NA
2310043O21Rik	0	NA	NA	NA	NA	NA
Ndufa11b	0.729105	-0.0702156	0.366248	-0.191716	0.847965	NA
Gm29719	1.02617	0.308269	0.387136	0.796281	0.425869	NA
5330439B14Rik	0	NA	NA	NA	NA	NA
BC055402	0	NA	NA	NA	NA	NA
Mir6387	0	NA	NA	NA	NA	NA
Olfr1238	0	NA	NA	NA	NA	NA
1700026J14Rik	0.466222	-0.168941	0.320094	-0.527784	0.597649	NA
4930517M08Rik	0	NA	NA	NA	NA	NA
Them5	2.45124	-0.114094	0.55987	-0.203786	0.838521	NA
Gm19345	0	NA	NA	NA	NA	NA
Mir873b	0	NA	NA	NA	NA	NA
Rarres2	3.10668	-0.827484	0.594458	-1.392	0.163923	NA
C87977	0	NA	NA	NA	NA	NA
Gm11562	0	NA	NA	NA	NA	NA
Gm27162	0	NA	NA	NA	NA	NA
Mir7054	0	NA	NA	NA	NA	NA
Gm3772	0	NA	NA	NA	NA	NA
4930591E09Rik	0	NA	NA	NA	NA	NA
Gpr33	0	NA	NA	NA	NA	NA
3110040M04Rik	1.50118	0.0242212	0.492143	0.0492158	0.960747	NA
Gm3279	0	NA	NA	NA	NA	NA
Klrc1	0	NA	NA	NA	NA	NA
4933425B07Rik	0.256543	0.0996435	0.319475	0.311898	0.755118	NA
DQ267102	2.7703	0.10296	0.59314	0.173585	0.862192	NA
Gm6961	0.513087	0.189221	0.319609	0.592039	0.553825	NA
Gm29684	0.233111	-0.0848055	0.319475	-0.265453	0.790661	NA
4930503F20Rik	0	NA	NA	NA	NA	NA
BC042761	0.991989	0.0180984	0.408417	0.0443136	0.964654	NA
Gm904	0	NA	NA	NA	NA	NA
Mir6236	0.502856	0.00527257	0.32004	0.0164747	0.986856	NA
Mir466p	0	NA	NA	NA	NA	NA
Gm20319	0	NA	NA	NA	NA	NA
4930412B13Rik	0.502856	0.00527257	0.32004	0.0164747	0.986856	NA
Gm614	0.78865	0.24233	0.350073	0.692229	0.488793	NA
Il2rb	3.33065	0.901711	0.599518	1.50406	0.132566	NA
Il2ra	0.513087	0.189221	0.319609	0.592039	0.553825	NA
4930571O06Rik	0	NA	NA	NA	NA	NA
4930519H02Rik	0	NA	NA	NA	NA	NA
Asb9	0	NA	NA	NA	NA	NA
Gm17733	1.26226	0.0849281	0.441583	0.192327	0.847486	NA
Ptprtos	0.752538	0.113285	0.395952	0.286109	0.774795	NA
Gm6568	1.25203	-0.0671938	0.440366	-0.152586	0.878725	NA
Ppp1r2-ps7	0	NA	NA	NA	NA	NA
5430437J10Rik	0	NA	NA	NA	NA	NA
Klk1b7-ps	0	NA	NA	NA	NA	NA
Mrgpra2a	0	NA	NA	NA	NA	NA
Mir742	0	NA	NA	NA	NA	NA
Mir741	0	NA	NA	NA	NA	NA
Clec4a2	0.466222	-0.168941	0.320094	-0.527784	0.597649	NA
Reg3g	0	NA	NA	NA	NA	NA
Esp4	0	NA	NA	NA	NA	NA
Esp23	0	NA	NA	NA	NA	NA
Serpinb12	0	NA	NA	NA	NA	NA
Gm3336	2.83466	0.904686	0.563886	1.60438	0.108631	NA
Il4	1.2383	-0.066233	0.466527	-0.14197	0.887103	NA
Cyp2e1	0.502856	0.00527257	0.32004	0.0164747	0.986856	NA
A430090L17Rik	0.233111	-0.0848055	0.319475	-0.265453	0.790661	NA
Gm11413	1.02617	0.308269	0.387136	0.796281	0.425869	NA
Gm20172	0	NA	NA	NA	NA	NA
4930558K02Rik	0.722765	-0.072073	0.365121	-0.197395	0.843519	NA
1700006H21Rik	0	NA	NA	NA	NA	NA
Gm16336	0	NA	NA	NA	NA	NA
Apobec4	0	NA	NA	NA	NA	NA
Chil5	1.89129	-0.637855	0.510194	-1.25022	0.211219	NA
Zscan4b	0	NA	NA	NA	NA	NA
4833411C07Rik	0.492626	-0.174714	0.320457	-0.545204	0.585613	NA
Lelp1	0	NA	NA	NA	NA	NA
Cd300lb	2.38392	-0.796561	0.546511	-1.45754	0.144967	NA
Mir155	0	NA	NA	NA	NA	NA
Gm4827	0.466222	-0.168941	0.320094	-0.527784	0.597649	NA
Vmn2r110	0	NA	NA	NA	NA	NA
Vmn2r109	0	NA	NA	NA	NA	NA
1700061F12Rik	0	NA	NA	NA	NA	NA
4930519G04Rik	0	NA	NA	NA	NA	NA
Gm20826	0	NA	NA	NA	NA	NA
Gm9732	2.74338	0.116622	0.59255	0.196814	0.843973	NA
Mndal	1.03885	0.378232	0.420594	0.899282	0.368503	NA
2210417A02Rik	0	NA	NA	NA	NA	NA
Mir6396	0	NA	NA	NA	NA	NA
1700020G17Rik	0	NA	NA	NA	NA	NA
4930543E12Rik	0	NA	NA	NA	NA	NA
Fam170a	0	NA	NA	NA	NA	NA
C530044C16Rik	0.246313	-0.0848055	0.319475	-0.265453	0.790661	NA
Bpifb1	0.233111	-0.0848055	0.319475	-0.265453	0.790661	NA
Faiml	0	NA	NA	NA	NA	NA
Olfr71	0	NA	NA	NA	NA	NA
Mir6944	0	NA	NA	NA	NA	NA
Mir6933	0	NA	NA	NA	NA	NA
Vmn1r259	0	NA	NA	NA	NA	NA
Ctsr	2.09039	0.704007	0.524322	1.3427	0.179369	NA
Havcr2	0.699333	-0.214824	0.333934	-0.643314	0.520021	NA
St6galnac1	0	NA	NA	NA	NA	NA
Mroh4	0.525766	0.19173	0.319777	0.599574	0.54879	NA
Gm3867	0	NA	NA	NA	NA	NA
Olfr1419	0	NA	NA	NA	NA	NA
Pira2	0	NA	NA	NA	NA	NA
Slc6a20b	0.979309	0.0147047	0.406805	0.0361467	0.971165	NA
Olfr56	0	NA	NA	NA	NA	NA
Krtap5-4	0.256543	0.0996435	0.319475	0.311898	0.755118	NA
Morn5	1.00571	0.00746222	0.410109	0.0181957	0.985483	NA
Samt2b	0	NA	NA	NA	NA	NA
Btg1b	0	NA	NA	NA	NA	NA
Mir5126	0	NA	NA	NA	NA	NA
1700010I02Rik	0	NA	NA	NA	NA	NA
Mir5129	0	NA	NA	NA	NA	NA
4930487H11Rik	2.72344	-0.205322	0.597132	-0.343846	0.730962	NA
Olfr23	0	NA	NA	NA	NA	NA
Mirlet7a-1	0	NA	NA	NA	NA	NA
Btnl2	0.466222	-0.168941	0.320094	-0.527784	0.597649	NA
Prss42	3.57994	0.570354	0.604007	0.944284	0.345025	NA
Sult2a7	0	NA	NA	NA	NA	NA
H2al1h	0	NA	NA	NA	NA	NA
H2al1g	0	NA	NA	NA	NA	NA
H2al1f	0	NA	NA	NA	NA	NA
Rgs21	0	NA	NA	NA	NA	NA
Vmn1r127	0	NA	NA	NA	NA	NA
Vmn1r129	0	NA	NA	NA	NA	NA
4930453H23Rik	0	NA	NA	NA	NA	NA
1810062O18Rik	2.95992	-0.109263	0.604314	-0.180805	0.856521	NA
Ms4a10	1.45147	-0.505488	0.471242	-1.07267	0.283419	NA
Olfr943	0	NA	NA	NA	NA	NA
Olfr554	0	NA	NA	NA	NA	NA
Cyp2c69	0.755509	-0.0776969	0.370745	-0.20957	0.834004	NA
Plut	0.492626	-0.174714	0.320457	-0.545204	0.585613	NA
Nlrp1b	0	NA	NA	NA	NA	NA
Tctex1d1	0	NA	NA	NA	NA	NA
Mc1r	2.01816	0.352789	0.538465	0.655176	0.512355	NA
Ngp	0	NA	NA	NA	NA	NA
Gm45916	0	NA	NA	NA	NA	NA
Oog1	0	NA	NA	NA	NA	NA
Pzp	3.47261	-0.253796	0.620096	-0.409285	0.682331	NA
Gm6756	0	NA	NA	NA	NA	NA
Tpbpb	0	NA	NA	NA	NA	NA
Vmn1r143	0	NA	NA	NA	NA	NA
1700122C19Rik	0	NA	NA	NA	NA	NA
Ankrd33	0.525766	0.19173	0.319777	0.599574	0.54879	NA
Gm9899	2.39065	-0.347491	0.526558	-0.659929	0.509299	NA
Tmigd1	0.466222	-0.168941	0.320094	-0.527784	0.597649	NA
Bdkrb1	1.9441	-0.650908	0.513548	-1.26747	0.204986	NA
Defb11	0	NA	NA	NA	NA	NA
Dynap	3.13558	1.00163	0.579071	1.72972	0.0836795	NA
Slc13a2	0	NA	NA	NA	NA	NA
Defb14	0	NA	NA	NA	NA	NA
DQ267100	3.46277	-0.100878	0.621732	-0.162254	0.871106	NA
AF357426	1.21539	-0.261172	0.468199	-0.557823	0.576965	NA
1700110I01Rik	0	NA	NA	NA	NA	NA
Olfr160	0.525766	0.19173	0.319777	0.599574	0.54879	NA
Vmn2r1	2.05091	0.347165	0.541244	0.641421	0.521249	NA
Cela3b	0	NA	NA	NA	NA	NA
Lyzl1	0	NA	NA	NA	NA	NA
Gvin1	0	NA	NA	NA	NA	NA
Fam240a	0	NA	NA	NA	NA	NA
Hoxd12	0.513087	0.189221	0.319609	0.592039	0.553825	NA
Sult2a2	0	NA	NA	NA	NA	NA
8430431K14Rik	0	NA	NA	NA	NA	NA
6430411K18Rik	0	NA	NA	NA	NA	NA
D830026I12Rik	0	NA	NA	NA	NA	NA
B3galt2	0.233111	-0.0848055	0.319475	-0.265453	0.790661	NA
Nkx6-3	0.256543	0.0996435	0.319475	0.311898	0.755118	NA
Tmigd3	1.42507	-0.498199	0.468793	-1.06273	0.287906	NA
1700003I22Rik	0	NA	NA	NA	NA	NA
Gm20757	0	NA	NA	NA	NA	NA
Gm15713	0	NA	NA	NA	NA	NA
Mir7686	0	NA	NA	NA	NA	NA
Mir145b	0	NA	NA	NA	NA	NA
2900092C05Rik	0.256543	0.0996435	0.319475	0.311898	0.755118	NA
Tcl1b4	0	NA	NA	NA	NA	NA
4930455G09Rik	3.495	-0.0855583	0.599133	-0.142804	0.886445	NA
Mir7055	0	NA	NA	NA	NA	NA
Gm13238	1.49148	-0.168754	0.513784	-0.328453	0.742569	NA
Serpinb5	0	NA	NA	NA	NA	NA
Cxcl9	0	NA	NA	NA	NA	NA
Sowahd	0	NA	NA	NA	NA	NA
Mir7057	0	NA	NA	NA	NA	NA
Serpina5	0.492626	-0.174714	0.320457	-0.545204	0.585613	NA
H2-M10.6	0.233111	-0.0848055	0.319475	-0.265453	0.790661	NA
H2-M10.3	0	NA	NA	NA	NA	NA
1700023F02Rik	0	NA	NA	NA	NA	NA
Tktl2	0	NA	NA	NA	NA	NA
Gm10684	0	NA	NA	NA	NA	NA
Gm867	1.69184	-0.217463	0.510074	-0.426335	0.669863	NA
Glycam1	0	NA	NA	NA	NA	NA
Camp	0.525766	0.19173	0.319777	0.599574	0.54879	NA
Mir7059	0.729105	-0.0702156	0.366248	-0.191716	0.847965	NA
Vmn1r67	0	NA	NA	NA	NA	NA
Vmn1r66	0	NA	NA	NA	NA	NA
Vmn1r70	0	NA	NA	NA	NA	NA
Olfr1285	0	NA	NA	NA	NA	NA
Tmprss5	0.76963	0.237221	0.346894	0.683843	0.494074	NA
Usp17la	0	NA	NA	NA	NA	NA
Arhgap40	0.525766	0.19173	0.319777	0.599574	0.54879	NA
Ugt1a1	0.525766	0.19173	0.319777	0.599574	0.54879	NA
Olfr134	0	NA	NA	NA	NA	NA
Mir6961	0	NA	NA	NA	NA	NA
Olfr907	0	NA	NA	NA	NA	NA
Olfr812	0	NA	NA	NA	NA	NA
Olfr1263	0	NA	NA	NA	NA	NA
Olfr905	0	NA	NA	NA	NA	NA
Olfr906	0	NA	NA	NA	NA	NA
Olfr1271	0	NA	NA	NA	NA	NA
Mir6365	0	NA	NA	NA	NA	NA
Olfr643	0	NA	NA	NA	NA	NA
Lcn6	0	NA	NA	NA	NA	NA
Cacng2	0.525766	0.19173	0.319777	0.599574	0.54879	NA
Mir883b	0	NA	NA	NA	NA	NA
4933432K03Rik	0	NA	NA	NA	NA	NA
Gm20744	0	NA	NA	NA	NA	NA
Cyp4f39	3.01609	0.0344276	0.606038	0.0568076	0.954698	NA
Gm41	0	NA	NA	NA	NA	NA
Zim3	0	NA	NA	NA	NA	NA
Ifi207	0.712535	-0.26178	0.363976	-0.719225	0.472002	NA
Mir6406	0	NA	NA	NA	NA	NA
Svs3a	0	NA	NA	NA	NA	NA
Mir7674	0	NA	NA	NA	NA	NA
Sult2a1	0	NA	NA	NA	NA	NA
Ang3	0	NA	NA	NA	NA	NA
Sirpb1c	0	NA	NA	NA	NA	NA
Mir6962	0	NA	NA	NA	NA	NA
Slc26a7	0.492626	-0.174714	0.320457	-0.545204	0.585613	NA
Tmed11	0	NA	NA	NA	NA	NA
D630041G03Rik	1.98061	-0.126057	0.533732	-0.23618	0.813293	NA
1700016D06Rik	0.256543	0.0996435	0.319475	0.311898	0.755118	NA
Trim30b	0.466222	-0.168941	0.320094	-0.527784	0.597649	NA
Psg20	0.492626	-0.174714	0.320457	-0.545204	0.585613	NA
Olfr59	0	NA	NA	NA	NA	NA
Gm19434	3.42871	-0.686046	0.602891	-1.13793	0.255151	NA
Mir1191b	0	NA	NA	NA	NA	NA
Olfr389	0	NA	NA	NA	NA	NA
Muc2	3.29166	0.0968683	0.588849	0.164504	0.869334	NA
Selp	1.9177	-0.656757	0.515192	-1.27478	0.202386	NA
Gabrr2	1.79047	0.0856149	0.488513	0.175256	0.860878	NA
Gzmk	0	NA	NA	NA	NA	NA
AW112010	0.729105	-0.0702156	0.366248	-0.191716	0.847965	NA
8430430B14Rik	0.513087	0.189221	0.319609	0.592039	0.553825	NA
E330012B07Rik	0	NA	NA	NA	NA	NA
Gm2506	0	NA	NA	NA	NA	NA
Mir6408	0	NA	NA	NA	NA	NA
Gm13944	0	NA	NA	NA	NA	NA
Gm10052	0	NA	NA	NA	NA	NA
Csl	0.246313	-0.0848055	0.319475	-0.265453	0.790661	NA
Olfr921	0	NA	NA	NA	NA	NA
Glrp1	2.70971	-0.169193	0.571241	-0.296184	0.767089	NA
Adh6-ps1	0	NA	NA	NA	NA	NA
Olfr123	0	NA	NA	NA	NA	NA
Olfr121	0	NA	NA	NA	NA	NA
Olfr344	0	NA	NA	NA	NA	NA
Olfr350	0	NA	NA	NA	NA	NA
Olfr355	0	NA	NA	NA	NA	NA
Olfr356	0	NA	NA	NA	NA	NA
Olfr357	0	NA	NA	NA	NA	NA
Olfr360	0	NA	NA	NA	NA	NA
Olfr308	0	NA	NA	NA	NA	NA
Olfr292	0	NA	NA	NA	NA	NA
Olfr297	0	NA	NA	NA	NA	NA
Olfr307	0.525766	0.19173	0.319777	0.599574	0.54879	NA
Olfr305	0	NA	NA	NA	NA	NA
Olfr986	0	NA	NA	NA	NA	NA
Gm5767	0	NA	NA	NA	NA	NA
Olfr1284	0	NA	NA	NA	NA	NA
Olfr593	0	NA	NA	NA	NA	NA
Olfr794	0	NA	NA	NA	NA	NA
Olfr127	0	NA	NA	NA	NA	NA
Olfr323	0	NA	NA	NA	NA	NA
Olfr918	0	NA	NA	NA	NA	NA
Gm32511	0	NA	NA	NA	NA	NA
Gabrp	0.513087	0.189221	0.319609	0.592039	0.553825	NA
Gm10635	0	NA	NA	NA	NA	NA
1700100L14Rik	0	NA	NA	NA	NA	NA
Rhox8	0	NA	NA	NA	NA	NA
A930031H19Rik	0.466222	-0.168941	0.320094	-0.527784	0.597649	NA
Hoxc5	0	NA	NA	NA	NA	NA
4930554G24Rik	0	NA	NA	NA	NA	NA
Eef1akmt3	2.5737	0.710631	0.5735	1.23911	0.215303	NA
Cypt12	0	NA	NA	NA	NA	NA
Snord65	1.77482	0.30167	0.540501	0.558131	0.576755	NA
Mir7242	0	NA	NA	NA	NA	NA
Fam24a	0	NA	NA	NA	NA	NA
Wfdc15a	0	NA	NA	NA	NA	NA
Defa20	0	NA	NA	NA	NA	NA
Scgb2b23-ps	0	NA	NA	NA	NA	NA
Pou5f1-rs4	0	NA	NA	NA	NA	NA
0610031O16Rik	0	NA	NA	NA	NA	NA
Gm5095	0	NA	NA	NA	NA	NA
Gm22650	0	NA	NA	NA	NA	NA
Fam186b	2.61406	-0.6769	0.570558	-1.18638	0.235471	NA
Cldn19	1.24219	0.108522	0.467345	0.232209	0.816375	NA
Akr1c6	0	NA	NA	NA	NA	NA
Mir7679	0	NA	NA	NA	NA	NA
Klrb1	0	NA	NA	NA	NA	NA
Prss46	0	NA	NA	NA	NA	NA
Atp13a5	0.466222	-0.168941	0.320094	-0.527784	0.597649	NA
Myo3a	1.03885	0.378232	0.420594	0.899282	0.368503	NA
4930533N22Rik	0	NA	NA	NA	NA	NA
Olfr1475	0	NA	NA	NA	NA	NA
Olfr1449	0	NA	NA	NA	NA	NA
Olfr1324	0	NA	NA	NA	NA	NA
Olfr1461	0	NA	NA	NA	NA	NA
H2-M10.1	0	NA	NA	NA	NA	NA
Gm39115	0	NA	NA	NA	NA	NA
Gm8764	0	NA	NA	NA	NA	NA
Lce1a1	0	NA	NA	NA	NA	NA
Tmprss9	2.31379	0.422834	0.557295	0.758726	0.448017	NA
6530411M01Rik	1.51102	-0.132277	0.466043	-0.283829	0.776541	NA
H2ap	0	NA	NA	NA	NA	NA
C2cd6	0	NA	NA	NA	NA	NA
Ccdc180	0.932444	-0.279262	0.373334	-0.748021	0.454447	NA
H60c	1.05153	0.314755	0.390439	0.806155	0.420154	NA
Vmn2r79	0.525766	0.19173	0.319777	0.599574	0.54879	NA
Vmn2r78	0	NA	NA	NA	NA	NA
Phxr4	0	NA	NA	NA	NA	NA
Snord68	3.03655	0.349201	0.608636	0.573744	0.566141	NA
4933406F09Rik	0	NA	NA	NA	NA	NA
Olfr607	0	NA	NA	NA	NA	NA
C4bp-ps1	0.246313	-0.0848055	0.319475	-0.265453	0.790661	NA
Tpo	0	NA	NA	NA	NA	NA
Ube2d2b	0.991989	0.0180984	0.408417	0.0443136	0.964654	NA
Otp	0.246313	-0.0848055	0.319475	-0.265453	0.790661	NA
Mir8090	0	NA	NA	NA	NA	NA
Mir3473f	0	NA	NA	NA	NA	NA
C730027H18Rik	0	NA	NA	NA	NA	NA
1700028I16Rik	0.755509	-0.0776969	0.370745	-0.20957	0.834004	NA
Dlx4os	0.975418	-0.171708	0.433969	-0.395667	0.69235	NA
Adgrg4	1.00571	0.00746222	0.410109	0.0181957	0.985483	NA
Defb21	0	NA	NA	NA	NA	NA
Mfsd4b1	0.958848	-0.346967	0.408624	-0.84911	0.39582	NA
Gm32200	0	NA	NA	NA	NA	NA
Ifi44	0.932444	-0.279262	0.373334	-0.748021	0.454447	NA
Cyp2a12	0.466222	-0.168941	0.320094	-0.527784	0.597649	NA
Dmrtc1b	1.4924	0.16392	0.465242	0.352333	0.724588	NA
4930467D21Rik	0	NA	NA	NA	NA	NA
Gm4814	0	NA	NA	NA	NA	NA
Mir5615-1	0	NA	NA	NA	NA	NA
4930478P22Rik	0.233111	-0.0848055	0.319475	-0.265453	0.790661	NA
Olfr765	0	NA	NA	NA	NA	NA
Car1	0.932444	-0.279262	0.373334	-0.748021	0.454447	NA
LOC102635661	3.46964	-0.105025	0.62129	-0.169043	0.865763	NA
Klrg1	0.492626	-0.174714	0.320457	-0.545204	0.585613	NA
Mir6402	0	NA	NA	NA	NA	NA
Mir6401	0	NA	NA	NA	NA	NA
Mir6397	0	NA	NA	NA	NA	NA
5430402E10Rik	0	NA	NA	NA	NA	NA
Dreh	0	NA	NA	NA	NA	NA
Psapl1	0	NA	NA	NA	NA	NA
Mir219b	0	NA	NA	NA	NA	NA
Pisd-ps3	0	NA	NA	NA	NA	NA
Cypt14	0	NA	NA	NA	NA	NA
Gm5084	0	NA	NA	NA	NA	NA
Gm31938	0	NA	NA	NA	NA	NA
Mup4	0	NA	NA	NA	NA	NA
Rrh	0	NA	NA	NA	NA	NA
Chrna1os	0.509196	0.00527257	0.32004	0.0164747	0.986856	NA
4930405D11Rik	0	NA	NA	NA	NA	NA
Gm4278	0	NA	NA	NA	NA	NA
Pramel7	0	NA	NA	NA	NA	NA
Glp2r	0.246313	-0.0848055	0.319475	-0.265453	0.790661	NA
Npsr1	1.97724	-0.297718	0.534984	-0.556499	0.57787	NA
Rnase9	0	NA	NA	NA	NA	NA
Tafa1	1.00571	0.00746222	0.410109	0.0181957	0.985483	NA
Tlr13	1.89129	-0.637855	0.510194	-1.25022	0.211219	NA
Tmem174	0	NA	NA	NA	NA	NA
Scd4	2.81275	0.232563	0.574998	0.404458	0.685876	NA
Krtap5-3	0	NA	NA	NA	NA	NA
1700007F19Rik	0	NA	NA	NA	NA	NA
Gm19466	0.246313	-0.0848055	0.319475	-0.265453	0.790661	NA
Xlr3a	3.32728	0.669832	0.594787	1.12617	0.260093	NA
1700122O11Rik	0	NA	NA	NA	NA	NA
Ube2dnl1	0	NA	NA	NA	NA	NA
Mir7682	0.729105	-0.0702156	0.366248	-0.191716	0.847965	NA
Mirlet7a-2	0	NA	NA	NA	NA	NA
Mir208a	0	NA	NA	NA	NA	NA
Ece2	1.54805	0.38311	0.503197	0.761351	0.446448	NA
Snord118	0	NA	NA	NA	NA	NA
Hsd17b6	0	NA	NA	NA	NA	NA
Olfr516	0	NA	NA	NA	NA	NA
Olfr512	0	NA	NA	NA	NA	NA
Olfr513	0	NA	NA	NA	NA	NA
Olfr429	0	NA	NA	NA	NA	NA
Olfr424	0	NA	NA	NA	NA	NA
Scgb2b3	0	NA	NA	NA	NA	NA
Mir7062	0	NA	NA	NA	NA	NA
Mir7061	0.519427	0.192261	0.321099	0.598759	0.549334	NA
2310075C17Rik	0	NA	NA	NA	NA	NA
4930567K12Rik	0	NA	NA	NA	NA	NA
Pate3	0.256543	0.0996435	0.319475	0.311898	0.755118	NA
Krtap9-1	0	NA	NA	NA	NA	NA
Mcemp1	0.513087	0.189221	0.319609	0.592039	0.553825	NA
Vmn1r159	0	NA	NA	NA	NA	NA
Vmn1r124	0	NA	NA	NA	NA	NA
Saa1	0.492626	-0.174714	0.320457	-0.545204	0.585613	NA
Adad1	0.78231	0.288544	0.377032	0.765305	0.44409	NA
Mir6964	0	NA	NA	NA	NA	NA
Slc5a2	0.746198	0.0957985	0.369401	0.259334	0.795377	NA
Gm4952	0.246313	-0.0848055	0.319475	-0.265453	0.790661	NA
Mir6966	0.76574	0.10874	0.398188	0.273086	0.784787	NA
Cdh19	0.991989	0.0180984	0.408417	0.0443136	0.964654	NA
Slc17a8	1.42507	-0.498199	0.468793	-1.06273	0.287906	NA
Cidec	3.28996	-0.997307	0.579965	-1.7196	0.0855054	NA
Vmn2r72	0	NA	NA	NA	NA	NA
Olfr1077-ps1	0	NA	NA	NA	NA	NA
Cd300ld5	0	NA	NA	NA	NA	NA
Il3	0	NA	NA	NA	NA	NA
Olfr1394	0	NA	NA	NA	NA	NA
Olfr1402	0	NA	NA	NA	NA	NA
B230206H07Rik	0.262883	0.0996435	0.319475	0.311898	0.755118	NA
Clec4g	0.466222	-0.168941	0.320094	-0.527784	0.597649	NA
Gm11266	2.20361	-0.696081	0.524238	-1.3278	0.184246	NA
Alkal1	0.513087	0.189221	0.319609	0.592039	0.553825	NA
Olfr142	0	NA	NA	NA	NA	NA
Ly6l	0	NA	NA	NA	NA	NA
Gm4861	0	NA	NA	NA	NA	NA
Cstl1	0.492626	-0.174714	0.320457	-0.545204	0.585613	NA
Gm1600	1.45147	-0.505488	0.471242	-1.07267	0.283419	NA
Mir1291	0.76574	0.10874	0.398188	0.273086	0.784787	NA
H2bc18	0.979309	0.0147047	0.406805	0.0361467	0.971165	NA
H2bc12	2.8288	0.370854	0.567249	0.653776	0.513256	NA
H2bc3	0.985252	-0.292891	0.38078	-0.769185	0.441783	NA
H2bc1	0.256543	0.0996435	0.319475	0.311898	0.755118	NA
Cplx3	0.256543	0.0996435	0.319475	0.311898	0.755118	NA
Tat	0	NA	NA	NA	NA	NA
Mir7067	0	NA	NA	NA	NA	NA
Serpina3a	0	NA	NA	NA	NA	NA
5430425K12Rik	0	NA	NA	NA	NA	NA
Med9os	3.16623	-0.495115	0.609789	-0.811945	0.416823	NA
Oog3	0	NA	NA	NA	NA	NA
Mir6969	0	NA	NA	NA	NA	NA
Rbm31y	0	NA	NA	NA	NA	NA
Gng13	2.00845	0.168561	0.528931	0.318683	0.749967	NA
Ccdc54	0	NA	NA	NA	NA	NA
Mir8095	0	NA	NA	NA	NA	NA
Gm10310	0	NA	NA	NA	NA	NA
4930526H09Rik	0.958848	-0.346967	0.408624	-0.84911	0.39582	NA
Mir8099-1	0	NA	NA	NA	NA	NA
Mir8094	1.27196	0.300839	0.474728	0.633708	0.526272	NA
1810046K07Rik	0	NA	NA	NA	NA	NA
Mup12	0	NA	NA	NA	NA	NA
Mir5626	0	NA	NA	NA	NA	NA
Mir299b	0	NA	NA	NA	NA	NA
Mir3544	0	NA	NA	NA	NA	NA
4930405A10Rik	0	NA	NA	NA	NA	NA
Gm12409	0.519427	0.192261	0.321099	0.598759	0.549334	NA
Gm2516	0	NA	NA	NA	NA	NA
4930434J06Rik	0	NA	NA	NA	NA	NA
4933402J15Rik	0.256543	0.0996435	0.319475	0.311898	0.755118	NA
4930432J09Rik	0.932444	-0.279262	0.373334	-0.748021	0.454447	NA
Olfr704	0	NA	NA	NA	NA	NA
Olfr294	0	NA	NA	NA	NA	NA
Olfr324	0	NA	NA	NA	NA	NA
Tas2r103	0	NA	NA	NA	NA	NA
Scarna8	0.749169	-0.0795613	0.369656	-0.215231	0.829588	NA
Plaat5	0	NA	NA	NA	NA	NA
Mir6769b	0	NA	NA	NA	NA	NA
Olfr460	0.246313	-0.0848055	0.319475	-0.265453	0.790661	NA
Bpifb5	0.958848	-0.346967	0.408624	-0.84911	0.39582	NA
Neurod6	0	NA	NA	NA	NA	NA
Gjb6	2.9889	-0.469677	0.55226	-0.850462	0.395068	NA
Marcksl1-ps4	2.00107	0.187107	0.535532	0.349385	0.7268	NA
Gm6644	0	NA	NA	NA	NA	NA
Gm15179	1.47788	-0.419503	0.438925	-0.955752	0.339198	NA
Gm5833	0	NA	NA	NA	NA	NA
Gm12130	0	NA	NA	NA	NA	NA
BB014433	0	NA	NA	NA	NA	NA
Gm5105	1.16556	-0.341404	0.40517	-0.842618	0.399442	NA
Gm16527	0	NA	NA	NA	NA	NA
Mir3098	2.06695	0.533531	0.536543	0.994387	0.320035	NA
4930505G20Rik	0	NA	NA	NA	NA	NA
A430085M09Rik	0	NA	NA	NA	NA	NA
Gm20854	0	NA	NA	NA	NA	NA
Klk4	0	NA	NA	NA	NA	NA
Serpini2	0	NA	NA	NA	NA	NA
Gpr132	2.46987	-0.431793	0.562508	-0.76762	0.442713	NA
Galntl5	0	NA	NA	NA	NA	NA
Abcb11	1.63178	-0.458516	0.453698	-1.01062	0.312199	NA
Mir105	0	NA	NA	NA	NA	NA
Stx19	0	NA	NA	NA	NA	NA
Krt31	0	NA	NA	NA	NA	NA
Tmed6	0.519427	0.192261	0.321099	0.598759	0.549334	NA
Slfn8	1.77779	0.0969851	0.518146	0.187177	0.851522	NA
Olfr821	0	NA	NA	NA	NA	NA
Abca15	0.513087	0.189221	0.319609	0.592039	0.553825	NA
Spata31d1d	0	NA	NA	NA	NA	NA
4930515G16Rik	0	NA	NA	NA	NA	NA
Slc26a4	0	NA	NA	NA	NA	NA
Cxcr5	0	NA	NA	NA	NA	NA
Blk	0	NA	NA	NA	NA	NA
Hsh2d	2.82688	0.565471	0.5827	0.970433	0.331831	NA
Fgf2	0.742307	-0.0859477	0.393994	-0.218145	0.827316	NA
A730018C14Rik	0	NA	NA	NA	NA	NA
Gm20877	0	NA	NA	NA	NA	NA
Mir7070	0	NA	NA	NA	NA	NA
Gm13497	0	NA	NA	NA	NA	NA
Gm20611	0	NA	NA	NA	NA	NA
Vmn2r-ps11	0	NA	NA	NA	NA	NA
4930425L21Rik	0	NA	NA	NA	NA	NA
Olfr391	0	NA	NA	NA	NA	NA
Best2	3.52918	0.18081	0.62242	0.290495	0.771438	NA
Mir6896	0	NA	NA	NA	NA	NA
Mir7k	0	NA	NA	NA	NA	NA
Gm21221	0	NA	NA	NA	NA	NA
Mir6974	0	NA	NA	NA	NA	NA
Arhgap15os	0	NA	NA	NA	NA	NA
BB283400	0.699333	-0.214824	0.333934	-0.643314	0.520021	NA
Mir29b-2	0	NA	NA	NA	NA	NA
Mir218-2	0	NA	NA	NA	NA	NA
Pcdha7	0	NA	NA	NA	NA	NA
Ugt1a2	0	NA	NA	NA	NA	NA
4933428M09Rik	0	NA	NA	NA	NA	NA
4930429H19Rik	0.233111	-0.0848055	0.319475	-0.265453	0.790661	NA
Klra21	0	NA	NA	NA	NA	NA
Zscan4d	0.466222	-0.168941	0.320094	-0.527784	0.597649	NA
Bpifb9a	0	NA	NA	NA	NA	NA
Mir3100	0.752538	0.113285	0.395952	0.286109	0.774795	NA
Mir3472	0	NA	NA	NA	NA	NA
A4gnt	0.466222	-0.168941	0.320094	-0.527784	0.597649	NA
H2al1o	0	NA	NA	NA	NA	NA
Mir6975	0	NA	NA	NA	NA	NA
4930597A21Rik	0	NA	NA	NA	NA	NA
Hmga1b	0	NA	NA	NA	NA	NA
LOC101055843	0.738939	-0.225425	0.340974	-0.66112	0.508535	NA
4930479D17Rik	0.742307	-0.0859477	0.393994	-0.218145	0.827316	NA
Mir8102	0.742307	-0.0859477	0.393994	-0.218145	0.827316	NA
Mir7074	0	NA	NA	NA	NA	NA
Tnfrsf14	2.64343	-0.873564	0.560919	-1.55738	0.11938	NA
2510003B16Rik	1.53485	0.388445	0.502196	0.773493	0.439231	NA
4930586N03Rik	0	NA	NA	NA	NA	NA
Gzmn	0.513087	0.189221	0.319609	0.592039	0.553825	NA
Ccdc183	0.995482	-0.156125	0.408964	-0.381758	0.702641	NA
Cxcl3	0.466222	-0.168941	0.320094	-0.527784	0.597649	NA
4930515B02Rik	0	NA	NA	NA	NA	NA
Gm19303	0	NA	NA	NA	NA	NA
Ctrcos	0	NA	NA	NA	NA	NA
Gm13490	0	NA	NA	NA	NA	NA
1700120G07Rik	0	NA	NA	NA	NA	NA
Prps1l1	0.979309	0.0147047	0.406805	0.0361467	0.971165	NA
Hrnr	1.42507	-0.498199	0.468793	-1.06273	0.287906	NA
Mir7230	0	NA	NA	NA	NA	NA
Fem1al	0	NA	NA	NA	NA	NA
Gm10865	1.53148	0.187356	0.499178	0.375329	0.707416	NA
Gm20745	0	NA	NA	NA	NA	NA
Olfr536	0	NA	NA	NA	NA	NA
Olfr523	0	NA	NA	NA	NA	NA
Olfr1375	0	NA	NA	NA	NA	NA
Olfr99	0	NA	NA	NA	NA	NA
Olfr95	0	NA	NA	NA	NA	NA
Iltifb	0	NA	NA	NA	NA	NA
Mir6404	0	NA	NA	NA	NA	NA
Klrd1	0	NA	NA	NA	NA	NA
Klk1b21	0	NA	NA	NA	NA	NA
4933411E08Rik	2.1244	-0.703465	0.526284	-1.33666	0.181333	NA
Mir344-2	0	NA	NA	NA	NA	NA
Mir6976	0.509196	0.00527257	0.32004	0.0164747	0.986856	NA
Mir7076	0	NA	NA	NA	NA	NA
4930456L15Rik	0.513087	0.189221	0.319609	0.592039	0.553825	NA
Tdpoz5	0	NA	NA	NA	NA	NA
Gpr151	0.945646	-0.338538	0.404567	-0.836791	0.40271	NA
Tas2r125	0	NA	NA	NA	NA	NA
Tas2r124	0	NA	NA	NA	NA	NA
Tas2r121	0	NA	NA	NA	NA	NA
Gm11937	0	NA	NA	NA	NA	NA
Gm11596	0	NA	NA	NA	NA	NA
Krtap9-5	0	NA	NA	NA	NA	NA
Hoxa4	0.492626	-0.174714	0.320457	-0.545204	0.585613	NA
Hoxa10	1.17876	-0.411859	0.43677	-0.942964	0.345699	NA
Gm22109	0	NA	NA	NA	NA	NA
Gm25212	0	NA	NA	NA	NA	NA
D830032E09Rik	0	NA	NA	NA	NA	NA
AA543401	1.02617	0.308269	0.387136	0.796281	0.425869	NA
Gm5086	0	NA	NA	NA	NA	NA
A330033J07Rik	1.20516	-0.427942	0.443277	-0.965405	0.334342	NA
Gm4432	2.51468	0.346063	0.57772	0.599015	0.549163	NA
5930438M14Rik	0	NA	NA	NA	NA	NA
Gm16063	0	NA	NA	NA	NA	NA
C330011F03Rik	0	NA	NA	NA	NA	NA
E330023G01Rik	0	NA	NA	NA	NA	NA
Aldoart2	1.25539	0.117258	0.490961	0.238834	0.811235	NA
Adh1	2.02411	0.0175353	0.533897	0.0328439	0.973799	NA
Ces2e	0	NA	NA	NA	NA	NA
Adam7	0	NA	NA	NA	NA	NA
Foxi2	0.466222	-0.168941	0.320094	-0.527784	0.597649	NA
Ffar1	0	NA	NA	NA	NA	NA
Gm5136	0	NA	NA	NA	NA	NA
Mrgprg	0	NA	NA	NA	NA	NA
Tnn	0	NA	NA	NA	NA	NA
Olfr148	0	NA	NA	NA	NA	NA
Olfr474	0	NA	NA	NA	NA	NA
Olfr197	0	NA	NA	NA	NA	NA
Slc17a4	0	NA	NA	NA	NA	NA
Spatc1l	0.246313	-0.0848055	0.319475	-0.265453	0.790661	NA
Gm19395	0.722765	-0.072073	0.365121	-0.197395	0.843519	NA
Gm45914	1.71436	-0.417971	0.517426	-0.80779	0.419211	NA
Pate11	0	NA	NA	NA	NA	NA
Gm12191	0.246313	-0.0848055	0.319475	-0.265453	0.790661	NA
4930539M17Rik	1.75488	-0.057666	0.485987	-0.118657	0.905547	NA
Defa27	0	NA	NA	NA	NA	NA
1700020N15Rik	0	NA	NA	NA	NA	NA
Dalir	0	NA	NA	NA	NA	NA
Mir6388	0	NA	NA	NA	NA	NA
Mir16-1	2.20493	-0.0442808	0.541923	-0.0817106	0.934877	NA
Gm31763	0.77597	0.286575	0.37596	0.76225	0.445911	NA
Mir7065	0	NA	NA	NA	NA	NA
4931417E11Rik	0	NA	NA	NA	NA	NA
Fgf21	0.466222	-0.168941	0.320094	-0.527784	0.597649	NA
Iqcf5	0.492626	-0.174714	0.320457	-0.545204	0.585613	NA
Cfap97d1	0	NA	NA	NA	NA	NA
Iqcf3	0	NA	NA	NA	NA	NA
P2ry12	0.492626	-0.174714	0.320457	-0.545204	0.585613	NA
Scgb1a1	2.93609	-0.56542	0.586962	-0.9633	0.335397	NA
Lrrc6	1.98398	0.0298802	0.502146	0.059505	0.95255	NA
Vmn2r98	0	NA	NA	NA	NA	NA
Zscan4a	0	NA	NA	NA	NA	NA
Mir6980	0	NA	NA	NA	NA	NA
Vmn2r118	0	NA	NA	NA	NA	NA
Dcaf8l	1.89129	-0.637855	0.510194	-1.25022	0.211219	NA
Usp9y	0	NA	NA	NA	NA	NA
Mir194-1	0.76574	0.10874	0.398188	0.273086	0.784787	NA
Fam209	1.05153	0.314755	0.390439	0.806155	0.420154	NA
Zfp652os	1.97724	-0.297718	0.534984	-0.556499	0.57787	NA
C730002L08Rik	0	NA	NA	NA	NA	NA
BC024139	1.4924	0.16392	0.465242	0.352333	0.724588	NA
Cabp4	1.53148	0.187356	0.499178	0.375329	0.707416	NA
Flacc1	0	NA	NA	NA	NA	NA
Etnppl	0	NA	NA	NA	NA	NA
Spz1	0	NA	NA	NA	NA	NA
Mir7079	3.0561	0.338156	0.60516	0.558788	0.576306	NA
Xlr4a	1.02617	0.308269	0.387136	0.796281	0.425869	NA
C330022C24Rik	0.262883	0.0996435	0.319475	0.311898	0.755118	NA
Mir1947	0	NA	NA	NA	NA	NA
Mir1946a	0	NA	NA	NA	NA	NA
Pcdha9	2.61615	0.846981	0.553815	1.52936	0.126176	NA
Mir6981	0	NA	NA	NA	NA	NA
E330014E10Rik	0	NA	NA	NA	NA	NA
9330111N05Rik	0	NA	NA	NA	NA	NA
Nutm1	2.2479	0.109395	0.569758	0.192002	0.847741	NA
Lce1b	0.492626	-0.174714	0.320457	-0.545204	0.585613	NA
Gm14496	0	NA	NA	NA	NA	NA
Gm4788	0	NA	NA	NA	NA	NA
Defa3	0	NA	NA	NA	NA	NA
Defb1	0	NA	NA	NA	NA	NA
Olfr69	0	NA	NA	NA	NA	NA
Olfr68	0	NA	NA	NA	NA	NA
Gm15097	0.492626	-0.174714	0.320457	-0.545204	0.585613	NA
9130209A04Rik	0	NA	NA	NA	NA	NA
E030044B06Rik	0.513087	0.189221	0.319609	0.592039	0.553825	NA
Vmn1r248	0	NA	NA	NA	NA	NA
Slco6c1	0	NA	NA	NA	NA	NA
Strc	0	NA	NA	NA	NA	NA
Lrrtm2	0.78865	0.24233	0.350073	0.692229	0.488793	NA
Krt34	0	NA	NA	NA	NA	NA
Lce1e	0	NA	NA	NA	NA	NA
Ms4a3	0	NA	NA	NA	NA	NA
Pate8	0	NA	NA	NA	NA	NA
1700016H13Rik	2.07771	0.715271	0.52705	1.35712	0.174743	NA
Klra1	0	NA	NA	NA	NA	NA
Krtap12-1	0	NA	NA	NA	NA	NA
Ambn	0	NA	NA	NA	NA	NA
Cd8b1	0	NA	NA	NA	NA	NA
Gzmg	0	NA	NA	NA	NA	NA
4930431P03Rik	0	NA	NA	NA	NA	NA
Prop1	0.492626	-0.174714	0.320457	-0.545204	0.585613	NA
Mir465b-2	0	NA	NA	NA	NA	NA
Mir465b-1	0	NA	NA	NA	NA	NA
1700065L07Rik	0	NA	NA	NA	NA	NA
Neurog2	0.492626	-0.174714	0.320457	-0.545204	0.585613	NA
Snord82	0	NA	NA	NA	NA	NA
Dbil5	0.7594	0.091783	0.371665	0.246951	0.804946	NA
Skint10	0	NA	NA	NA	NA	NA
Gm7134	0	NA	NA	NA	NA	NA
Gm38397	0	NA	NA	NA	NA	NA
Ccdc182	0.492626	-0.174714	0.320457	-0.545204	0.585613	NA
Spem1	1.67138	-0.579234	0.494211	-1.17204	0.241182	NA
Tcl1b5	0	NA	NA	NA	NA	NA
Tcl1b2	1.02617	0.308269	0.387136	0.796281	0.425869	NA
9330117O12Rik	1.19196	-0.424112	0.441781	-0.960007	0.337052	NA
Arl13a	0	NA	NA	NA	NA	NA
Mir6985	0	NA	NA	NA	NA	NA
Plekhs1	2.81275	0.232563	0.574998	0.404458	0.685876	NA
Vmn1r247	0	NA	NA	NA	NA	NA
Mir1893	0	NA	NA	NA	NA	NA
4930483K19Rik	2.53667	0.189361	0.584309	0.324077	0.74588	NA
1700066B19Rik	3.07005	-0.969616	0.57623	-1.68269	0.0924356	NA
A630012P03Rik	0	NA	NA	NA	NA	NA
Cdhr5	1.30174	0.465205	0.455068	1.02228	0.306651	NA
H2-T3	1.72848	-0.060236	0.514873	-0.116992	0.906866	NA
Fam47c	0	NA	NA	NA	NA	NA
Mir7j	0	NA	NA	NA	NA	NA
4930539C22Rik	0	NA	NA	NA	NA	NA
Pitpnm2os1	0	NA	NA	NA	NA	NA
Wdr20rt	1.03885	0.378232	0.420594	0.899282	0.368503	NA
Ceacam16	0.958848	-0.346967	0.408624	-0.84911	0.39582	NA
Cd22	1.17876	-0.411859	0.43677	-0.942964	0.345699	NA
Magea2	0	NA	NA	NA	NA	NA
Gm13090	0	NA	NA	NA	NA	NA
9830132P13Rik	0	NA	NA	NA	NA	NA
Vmn1r207	0	NA	NA	NA	NA	NA
Ang5	0	NA	NA	NA	NA	NA
D14Ertd670e	0	NA	NA	NA	NA	NA
4933405D12Rik	0.979309	0.0147047	0.406805	0.0361467	0.971165	NA
D730045A05Rik	0.233111	-0.0848055	0.319475	-0.265453	0.790661	NA
Pgr15l	0	NA	NA	NA	NA	NA
Adtrp	0	NA	NA	NA	NA	NA
Olfr67	0	NA	NA	NA	NA	NA
Col10a1	0.958848	-0.346967	0.408624	-0.84911	0.39582	NA
Oxt	0	NA	NA	NA	NA	NA
Mir344	0	NA	NA	NA	NA	NA
Xcl1	0.246313	-0.0848055	0.319475	-0.265453	0.790661	NA
Lhb	1.67864	-0.185001	0.481013	-0.384608	0.700528	NA
1700020A23Rik	0	NA	NA	NA	NA	NA
Xntrpc	0	NA	NA	NA	NA	NA
Gm28042	0	NA	NA	NA	NA	NA
Tekt4	0	NA	NA	NA	NA	NA
4930521O11Rik	0	NA	NA	NA	NA	NA
Gm15517	0.233111	-0.0848055	0.319475	-0.265453	0.790661	NA
Hpd	0.256543	0.0996435	0.319475	0.311898	0.755118	NA
Gabrg2	1.84018	0.514292	0.471127	1.09162	0.275	NA
Tnp1	0	NA	NA	NA	NA	NA
Amd1	0	NA	NA	NA	NA	NA
Scgb2b21	0	NA	NA	NA	NA	NA
Olfr1118	0	NA	NA	NA	NA	NA
Olfr1252	0	NA	NA	NA	NA	NA
Mia	3.22629	-0.188152	0.614134	-0.306369	0.759324	NA
Ifna7	0	NA	NA	NA	NA	NA
Mir7223	0	NA	NA	NA	NA	NA
Mir7225	0	NA	NA	NA	NA	NA
Vmn2r126	0	NA	NA	NA	NA	NA
A630076J17Rik	0	NA	NA	NA	NA	NA
4930513D17Rik	0	NA	NA	NA	NA	NA
Klhdc7b	0	NA	NA	NA	NA	NA
Fcrl6	0	NA	NA	NA	NA	NA
Mir130c	0	NA	NA	NA	NA	NA
Gm20491	0	NA	NA	NA	NA	NA
Gm11694	3.48284	-0.107426	0.620713	-0.173068	0.862598	NA
Gm12339	0	NA	NA	NA	NA	NA
Gm32014	0.466222	-0.168941	0.320094	-0.527784	0.597649	NA
Pou2af1	0.958848	-0.346967	0.408624	-0.84911	0.39582	NA
Krtap16-1	0	NA	NA	NA	NA	NA
Eif3j2	0	NA	NA	NA	NA	NA
9330158H04Rik	0	NA	NA	NA	NA	NA
Il6	0	NA	NA	NA	NA	NA
Gm9839	0	NA	NA	NA	NA	NA
Olfr133	0	NA	NA	NA	NA	NA
Olfr44	0	NA	NA	NA	NA	NA
Olfr688	0	NA	NA	NA	NA	NA
Vmn2r65	0	NA	NA	NA	NA	NA
Capns2	0.725737	-0.265882	0.366371	-0.725719	0.468011	NA
Lyg1	0	NA	NA	NA	NA	NA
9530026F06Rik	0	NA	NA	NA	NA	NA
Aldh3a1	0.513087	0.189221	0.319609	0.592039	0.553825	NA
4930545L23Rik	0	NA	NA	NA	NA	NA
C230079O03Rik	0	NA	NA	NA	NA	NA
Gm11938	0	NA	NA	NA	NA	NA
Slc9a2	1.89129	-0.637855	0.510194	-1.25022	0.211219	NA
Drd1	0	NA	NA	NA	NA	NA
Pla2g2c	1.00908	0.207253	0.438818	0.472298	0.636714	NA
Dbpht2	1.2954	0.463383	0.454408	1.01975	0.307847	NA
Tas2r115	0	NA	NA	NA	NA	NA
Clrn1	2.43673	-0.78498	0.543895	-1.44326	0.148948	NA
Olfr220	0	NA	NA	NA	NA	NA
Olfr1335	0	NA	NA	NA	NA	NA
1700055C04Rik	0	NA	NA	NA	NA	NA
Gm11351	0	NA	NA	NA	NA	NA
Gm29688	0	NA	NA	NA	NA	NA
Hc	1.30174	0.465205	0.455068	1.02228	0.306651	NA
Mir6389	0	NA	NA	NA	NA	NA
Gm10229	0	NA	NA	NA	NA	NA
Pdcd1	0.525766	0.19173	0.319777	0.599574	0.54879	NA
Gucy2c	3.60477	0.624549	0.615328	1.01499	0.310113	NA
Dpy19l2	1.30808	0.456931	0.451976	1.01096	0.312034	NA
Pck1	0	NA	NA	NA	NA	NA
Acnat2	0	NA	NA	NA	NA	NA
Wdr63	0	NA	NA	NA	NA	NA
Sval1	0	NA	NA	NA	NA	NA
Spertl	0.256543	0.0996435	0.319475	0.311898	0.755118	NA
Slc13a2os	0	NA	NA	NA	NA	NA
Defa26	0	NA	NA	NA	NA	NA
4930405A21Rik	1.99096	-0.260126	0.503059	-0.517087	0.605095	NA
E130215H24Rik	0.525766	0.19173	0.319777	0.599574	0.54879	NA
Gm7550	0	NA	NA	NA	NA	NA
Gm4926	0	NA	NA	NA	NA	NA
Gm16381	0	NA	NA	NA	NA	NA
Vmn2r47	0	NA	NA	NA	NA	NA
Gm28979	0	NA	NA	NA	NA	NA
Mir129b	0	NA	NA	NA	NA	NA
Krtap4-6	0	NA	NA	NA	NA	NA
Vmn2r114	0	NA	NA	NA	NA	NA
Vmn2r95	0	NA	NA	NA	NA	NA
Vmn2r69	0	NA	NA	NA	NA	NA
Vmn2r68	0	NA	NA	NA	NA	NA
Gm5414	0	NA	NA	NA	NA	NA
4933433G15Rik	1.48514	-0.153283	0.49203	-0.311532	0.755397	NA
Retnlb	0	NA	NA	NA	NA	NA
Gadl1	2.15807	-0.347399	0.540939	-0.642214	0.520734	NA
Kprp	0	NA	NA	NA	NA	NA
Snorc	0	NA	NA	NA	NA	NA
Cd4	1.55194	0.544897	0.48168	1.13124	0.257953	NA
Cd3d	0	NA	NA	NA	NA	NA
Btn1a1	1.9177	-0.656757	0.515192	-1.27478	0.202386	NA
H2ac15	1.77779	0.0969851	0.518146	0.187177	0.851522	NA
Nr1i3	2.63749	-0.485178	0.570768	-0.850045	0.3953	NA
Mir6920	0	NA	NA	NA	NA	NA
Bcl2a1d	0	NA	NA	NA	NA	NA
Chl1	3.26241	-0.0379187	0.612843	-0.0618735	0.950664	NA
Ugt2b1	0	NA	NA	NA	NA	NA
Mir99a	0	NA	NA	NA	NA	NA
Gm38509	1.52514	0.182683	0.495565	0.368636	0.712399	NA
Csmd2os	0	NA	NA	NA	NA	NA
Rsf1os1	0	NA	NA	NA	NA	NA
6430706D22Rik	0	NA	NA	NA	NA	NA
4930447F24Rik	0.525766	0.19173	0.319777	0.599574	0.54879	NA
Olfr1354	0	NA	NA	NA	NA	NA
Htr6	2.78145	0.536901	0.570356	0.941343	0.346529	NA
4931403E22Rik	0.246313	-0.0848055	0.319475	-0.265453	0.790661	NA
Ly6m	0	NA	NA	NA	NA	NA
1700010B08Rik	0.246313	-0.0848055	0.319475	-0.265453	0.790661	NA
Stpg4	0.525766	0.19173	0.319777	0.599574	0.54879	NA
Gabrd	0.513087	0.189221	0.319609	0.592039	0.553825	NA
Esp34	0	NA	NA	NA	NA	NA
Esp8	0.513087	0.189221	0.319609	0.592039	0.553825	NA
Esp31	0	NA	NA	NA	NA	NA
Gm4567	0	NA	NA	NA	NA	NA
Olfr1202	0	NA	NA	NA	NA	NA
Esp38	0	NA	NA	NA	NA	NA
Esp24	0	NA	NA	NA	NA	NA
Gm5071	0	NA	NA	NA	NA	NA
Mir7084	0	NA	NA	NA	NA	NA
Vmn2r107	0	NA	NA	NA	NA	NA
Vmn2r108	0	NA	NA	NA	NA	NA
Vmn2r106	0	NA	NA	NA	NA	NA
Vmn2r104	0	NA	NA	NA	NA	NA
Catsper4	0.699333	-0.214824	0.333934	-0.643314	0.520021	NA
Olfr18	0	NA	NA	NA	NA	NA
Olfr492	0	NA	NA	NA	NA	NA
Olfr486	0	NA	NA	NA	NA	NA
Olfr183	0	NA	NA	NA	NA	NA
Mir6241	0	NA	NA	NA	NA	NA
Defb30	0.513087	0.189221	0.319609	0.592039	0.553825	NA
Mir7243	0	NA	NA	NA	NA	NA
Alms1-ps2	1.51828	0.21385	0.519407	0.411719	0.680546	NA
Nat8f7	0	NA	NA	NA	NA	NA
Cd200r2	0.233111	-0.0848055	0.319475	-0.265453	0.790661	NA
Mup18	0	NA	NA	NA	NA	NA
Mir665	0	NA	NA	NA	NA	NA
Gm10731	0	NA	NA	NA	NA	NA
Btbd35f5	0	NA	NA	NA	NA	NA
Olfr342	0	NA	NA	NA	NA	NA
Olfr462	0	NA	NA	NA	NA	NA
Gm5177	0	NA	NA	NA	NA	NA
Mir3078	0	NA	NA	NA	NA	NA
Mir3076	0	NA	NA	NA	NA	NA
Mir3073a	0	NA	NA	NA	NA	NA
Mir3069	0	NA	NA	NA	NA	NA
Adam30	0	NA	NA	NA	NA	NA
Speer3	0	NA	NA	NA	NA	NA
1700049E15Rik	0	NA	NA	NA	NA	NA
Vmn2r21	0	NA	NA	NA	NA	NA
Vmn2r20	0	NA	NA	NA	NA	NA
F7	1.69184	-0.217463	0.510074	-0.426335	0.669863	NA
Gm20063	0	NA	NA	NA	NA	NA
Gm5150	0	NA	NA	NA	NA	NA
1700020N18Rik	0	NA	NA	NA	NA	NA
Wdr49	0.991989	0.0180984	0.408417	0.0443136	0.964654	NA
Gm17266	3.5701	0.770777	0.607633	1.26849	0.204623	NA
Cmtm1	0.246313	-0.0848055	0.319475	-0.265453	0.790661	NA
Oxct2b	1.53148	0.187356	0.499178	0.375329	0.707416	NA
Cts8-ps	0	NA	NA	NA	NA	NA
Ssx9	0	NA	NA	NA	NA	NA
Gkn3	0.492626	-0.174714	0.320457	-0.545204	0.585613	NA
Mir6987	0	NA	NA	NA	NA	NA
Tas2r105	0	NA	NA	NA	NA	NA
Mir701	0	NA	NA	NA	NA	NA
4930470P17Rik	0	NA	NA	NA	NA	NA
Mir1954	0.246313	-0.0848055	0.319475	-0.265453	0.790661	NA
Prss54	0	NA	NA	NA	NA	NA
Gpx5	0	NA	NA	NA	NA	NA
Mir7689	0	NA	NA	NA	NA	NA
Krt77	1.55194	0.544897	0.48168	1.13124	0.257953	NA
Ifna1	0	NA	NA	NA	NA	NA
Rfpl4b	0	NA	NA	NA	NA	NA
Olfr785	0	NA	NA	NA	NA	NA
Mir130b	0.772079	0.0953461	0.373769	0.255094	0.798651	NA
A630023A22Rik	0	NA	NA	NA	NA	NA
Defa36	0	NA	NA	NA	NA	NA
Alkal2	0.466222	-0.168941	0.320094	-0.527784	0.597649	NA
Agtr2	0.492626	-0.174714	0.320457	-0.545204	0.585613	NA
4932702P03Rik	0	NA	NA	NA	NA	NA
Vmn2r123	0	NA	NA	NA	NA	NA
Drc7	1.21539	-0.261172	0.468199	-0.557823	0.576965	NA
Gm14459	0	NA	NA	NA	NA	NA
Olfr24	0	NA	NA	NA	NA	NA
Olfr1086	0	NA	NA	NA	NA	NA
Snord38a	1.28517	0.29579	0.476004	0.621403	0.534335	NA
Mrln	0	NA	NA	NA	NA	NA
Cyp3a16	0	NA	NA	NA	NA	NA
Gm8016	0	NA	NA	NA	NA	NA
Vmn1r62	0	NA	NA	NA	NA	NA
Gdf5	2.43673	-0.78498	0.543895	-1.44326	0.148948	NA
Gm12354	0	NA	NA	NA	NA	NA
Gm12724	0	NA	NA	NA	NA	NA
Snord89	3.53696	0.468617	0.617581	0.758794	0.447976	NA
Ifi208	0	NA	NA	NA	NA	NA
Klk1b11	0	NA	NA	NA	NA	NA
Ifi44l	0.466222	-0.168941	0.320094	-0.527784	0.597649	NA
2210409D07Rik	0	NA	NA	NA	NA	NA
Ear2	0	NA	NA	NA	NA	NA
Il1b	0	NA	NA	NA	NA	NA
Lcn4	0	NA	NA	NA	NA	NA
Gjb4	1.78168	0.259587	0.51649	0.502599	0.615246	NA
Gad1os	2.25424	0.113865	0.574726	0.198121	0.84295	NA
Gm1553	0	NA	NA	NA	NA	NA
Esp16	0	NA	NA	NA	NA	NA
Vmn2r89	0	NA	NA	NA	NA	NA
Krtap11-1	0	NA	NA	NA	NA	NA
1700012I11Rik	0	NA	NA	NA	NA	NA
1700065J11Rik	0	NA	NA	NA	NA	NA
Olfr743	0	NA	NA	NA	NA	NA
Tex12	0.78231	0.288544	0.377032	0.765305	0.44409	NA
A930018P22Rik	0.233111	-0.0848055	0.319475	-0.265453	0.790661	NA
Fam166a	0	NA	NA	NA	NA	NA
Gsto2	3.05273	0.157683	0.585083	0.269506	0.78754	NA
Mir126a	0	NA	NA	NA	NA	NA
Olfr32	0	NA	NA	NA	NA	NA
Slfn1	0	NA	NA	NA	NA	NA
Fam151a	0	NA	NA	NA	NA	NA
4921525O09Rik	0.525766	0.19173	0.319777	0.599574	0.54879	NA
2900057B20Rik	0.513087	0.189221	0.319609	0.592039	0.553825	NA
Nr0b2	0.722765	-0.072073	0.365121	-0.197395	0.843519	NA
Rnf212	0	NA	NA	NA	NA	NA
Fam90a1b	1.02176	0.181157	0.412845	0.438801	0.660806	NA
Chil6	0	NA	NA	NA	NA	NA
Mir5625	0	NA	NA	NA	NA	NA
Fthl17f	0	NA	NA	NA	NA	NA
Btbd35f20	0	NA	NA	NA	NA	NA
Gm3428	0	NA	NA	NA	NA	NA
4930597G03Rik	0	NA	NA	NA	NA	NA
Nccrp1	3.05701	0.644195	0.592123	1.08794	0.276621	NA
Kctd14	1.9713	0.0313006	0.531355	0.0589072	0.953026	NA
Krtap10-4	0	NA	NA	NA	NA	NA
Prr23a2	0.513087	0.189221	0.319609	0.592039	0.553825	NA
Mroh7	1.89129	-0.637855	0.510194	-1.25022	0.211219	NA
Otop3	2.05725	0.346061	0.54016	0.640664	0.521741	NA
Zscan4f	0	NA	NA	NA	NA	NA
Atp8b4	0.466222	-0.168941	0.320094	-0.527784	0.597649	NA
Fbxo39	0	NA	NA	NA	NA	NA
Scimp	0	NA	NA	NA	NA	NA
Sap18b	0	NA	NA	NA	NA	NA
Gm15091	0	NA	NA	NA	NA	NA
Spaca5	0	NA	NA	NA	NA	NA
Ubqln5	0	NA	NA	NA	NA	NA
4930505A04Rik	0.525766	0.19173	0.319777	0.599574	0.54879	NA
Rhox2f	0.246313	-0.0848055	0.319475	-0.265453	0.790661	NA
Enthd1	0.749169	-0.0795613	0.369656	-0.215231	0.829588	NA
Krtap24-1	0	NA	NA	NA	NA	NA
Smim6	2.53719	0.162522	0.563329	0.288502	0.772962	NA
Gabrr1	1.42507	-0.498199	0.468793	-1.06273	0.287906	NA
Gm2016	0	NA	NA	NA	NA	NA
Rhox3g	0	NA	NA	NA	NA	NA
Gm13271	0.495994	0.00940348	0.319781	0.029406	0.976541	NA
Fthl17c	0	NA	NA	NA	NA	NA
Fthl17b	0	NA	NA	NA	NA	NA
Mup16	0	NA	NA	NA	NA	NA
F730035M05Rik	0	NA	NA	NA	NA	NA
Allc	0.466222	-0.168941	0.320094	-0.527784	0.597649	NA
Olfr455	0	NA	NA	NA	NA	NA
Magea4	0.525766	0.19173	0.319777	0.599574	0.54879	NA
Nat8f3	0	NA	NA	NA	NA	NA
Msx3	2.86636	0.944979	0.570714	1.65578	0.0977658	NA
H2-M9	0	NA	NA	NA	NA	NA
Gm15114	0.256543	0.0996435	0.319475	0.311898	0.755118	NA
Gm4307	0	NA	NA	NA	NA	NA
Myf6	0.729105	-0.0702156	0.366248	-0.191716	0.847965	NA
Odf1	0	NA	NA	NA	NA	NA
Wfdc10	0	NA	NA	NA	NA	NA
Gm4027	0	NA	NA	NA	NA	NA
Skor2	1.03885	0.378232	0.420594	0.899282	0.368503	NA
Mptx2	0	NA	NA	NA	NA	NA
Gm12500	2.71658	-0.196683	0.593755	-0.331253	0.740453	NA
4930527G23Rik	0	NA	NA	NA	NA	NA
G630055G22Rik	0	NA	NA	NA	NA	NA
1700063O14Rik	0	NA	NA	NA	NA	NA
1700072O05Rik	0	NA	NA	NA	NA	NA
4930572O13Rik	0	NA	NA	NA	NA	NA
Gm3458	0	NA	NA	NA	NA	NA
1700008C04Rik	0	NA	NA	NA	NA	NA
Gm16159	0	NA	NA	NA	NA	NA
Vmn1r224	0	NA	NA	NA	NA	NA
Vmn1r57	0	NA	NA	NA	NA	NA
Vmn1r61	0	NA	NA	NA	NA	NA
Crp	0	NA	NA	NA	NA	NA
Pcdha6	0	NA	NA	NA	NA	NA
Gm7538	0	NA	NA	NA	NA	NA
Elovl3	1.03885	0.378232	0.420594	0.899282	0.368503	NA
A330070K13Rik	0	NA	NA	NA	NA	NA
Krt6b	0.962216	-0.143626	0.404569	-0.355011	0.722581	NA
Mir1899	0	NA	NA	NA	NA	NA
Slc5a4a	0.233111	-0.0848055	0.319475	-0.265453	0.790661	NA
4933416I08Rik	0	NA	NA	NA	NA	NA
AW822252	1.51775	0.169851	0.467333	0.363448	0.71627	NA
Urml	0	NA	NA	NA	NA	NA
Cdx4	0.991989	0.0180984	0.408417	0.0443136	0.964654	NA
Vmn2r61	0	NA	NA	NA	NA	NA
Vmn2r60	0	NA	NA	NA	NA	NA
Tcstv3	1.05153	0.314755	0.390439	0.806155	0.420154	NA
Ly6g5c	0	NA	NA	NA	NA	NA
Mir669i	0	NA	NA	NA	NA	NA
Anks4b	2.34431	-0.734195	0.532853	-1.37786	0.168247	NA
Mir7668	0	NA	NA	NA	NA	NA
Olfr1100	0	NA	NA	NA	NA	NA
Olfr1111	0	NA	NA	NA	NA	NA
Olfr698	0	NA	NA	NA	NA	NA
Olfr828	0	NA	NA	NA	NA	NA
Bsnd	0.513087	0.189221	0.319609	0.592039	0.553825	NA
Gm11517	2.45369	-0.294218	0.582891	-0.504757	0.61373	NA
Olfr339	0	NA	NA	NA	NA	NA
Olfr659	0	NA	NA	NA	NA	NA
Olfr341	0	NA	NA	NA	NA	NA
Olfr346	0	NA	NA	NA	NA	NA
Olfr1416	0	NA	NA	NA	NA	NA
Olfr1413	0	NA	NA	NA	NA	NA
Gm12695	0	NA	NA	NA	NA	NA
Mir470	0	NA	NA	NA	NA	NA
Iqcf4	0	NA	NA	NA	NA	NA
1700031F05Rik	0	NA	NA	NA	NA	NA
Defb44-ps	0.246313	-0.0848055	0.319475	-0.265453	0.790661	NA
Ltf	2.43078	-0.439407	0.564803	-0.777984	0.436579	NA
Cga	0.492626	-0.174714	0.320457	-0.545204	0.585613	NA
Crygs	1.73482	-0.0658875	0.538644	-0.122321	0.902645	NA
Smok2a	0	NA	NA	NA	NA	NA
Cyp2c53-ps	0.513087	0.189221	0.319609	0.592039	0.553825	NA
Gm10352	0	NA	NA	NA	NA	NA
Gsdmcl1	0	NA	NA	NA	NA	NA
2610028H24Rik	0.233111	-0.0848055	0.319475	-0.265453	0.790661	NA
Fap	0	NA	NA	NA	NA	NA
Mir6988	0	NA	NA	NA	NA	NA
Snord8	0.998851	0.0166254	0.458019	0.0362984	0.971044	NA
Snord49b	3.52284	0.178531	0.621591	0.287216	0.773947	NA
Rcvrn	0	NA	NA	NA	NA	NA
Vmn1r173	0	NA	NA	NA	NA	NA
Cfap58	0.712535	-0.26178	0.363976	-0.719225	0.472002	NA
Raet1c	0	NA	NA	NA	NA	NA
C1qb	0.495994	0.00940348	0.319781	0.029406	0.976541	NA
Mbl1	0	NA	NA	NA	NA	NA
4930550C17Rik	0	NA	NA	NA	NA	NA
1700116B05Rik	0.466222	-0.168941	0.320094	-0.527784	0.597649	NA
Ces5a	0	NA	NA	NA	NA	NA
Mir7042	0	NA	NA	NA	NA	NA
Mir875	0	NA	NA	NA	NA	NA
Mir7655	2.01038	0.0275595	0.533306	0.0516766	0.958786	NA
Gm5129	0.932444	-0.279262	0.373334	-0.748021	0.454447	NA
Gm5334	0	NA	NA	NA	NA	NA
Gm6578	0.991989	0.0180984	0.408417	0.0443136	0.964654	NA
Gm6498	0.979309	0.0147047	0.406805	0.0361467	0.971165	NA
Rasgef1c	0.991989	0.0180984	0.408417	0.0443136	0.964654	NA
Ct55	2.04457	0.343058	0.539502	0.635878	0.524856	NA
Lhx3	1.70505	-0.225923	0.515442	-0.43831	0.661162	NA
Gm7337	0	NA	NA	NA	NA	NA
Msmp	0	NA	NA	NA	NA	NA
Ncr1	0	NA	NA	NA	NA	NA
Cryge	0.525766	0.19173	0.319777	0.599574	0.54879	NA
Crygd	0	NA	NA	NA	NA	NA
Crygc	0	NA	NA	NA	NA	NA
Cryga	0	NA	NA	NA	NA	NA
Adam29	0	NA	NA	NA	NA	NA
Ccer2	0	NA	NA	NA	NA	NA
Defa17	0	NA	NA	NA	NA	NA
Tcaf3	0	NA	NA	NA	NA	NA
1700016K19Rik	0.466222	-0.168941	0.320094	-0.527784	0.597649	NA
Rhcg	1.53148	0.187356	0.499178	0.375329	0.707416	NA
Reg4	0	NA	NA	NA	NA	NA
Klri1	0	NA	NA	NA	NA	NA
Rnase2a	0	NA	NA	NA	NA	NA
Gm4566	1.49874	0.191344	0.493773	0.387513	0.698376	NA
B130006D01Rik	1.03885	0.378232	0.420594	0.899282	0.368503	NA
4932414J04Rik	0	NA	NA	NA	NA	NA
Tas2r131	0	NA	NA	NA	NA	NA
Ccdc42os	0	NA	NA	NA	NA	NA
Mir6385	2.04212	0.447446	0.508225	0.880409	0.378638	NA
0610009E02Rik	3.17257	-0.446879	0.593972	-0.752357	0.451836	NA
Gm3519	0	NA	NA	NA	NA	NA
Mir2139	0	NA	NA	NA	NA	NA
Ttc24	0	NA	NA	NA	NA	NA
Zp3r	0.256543	0.0996435	0.319475	0.311898	0.755118	NA
Gm8300	0	NA	NA	NA	NA	NA
Olfr420	0.262883	0.0996435	0.319475	0.311898	0.755118	NA
Areg	2.67657	-0.4987	0.576552	-0.86497	0.387055	NA
Gm12887	0	NA	NA	NA	NA	NA
Mfsd13b	1.49874	0.191344	0.493773	0.387513	0.698376	NA
Tmc1	0.513087	0.189221	0.319609	0.592039	0.553825	NA
Satl1	0.466222	-0.168941	0.320094	-0.527784	0.597649	NA
Ugt2b37	0	NA	NA	NA	NA	NA
Bcas3os1	0.699333	-0.214824	0.333934	-0.643314	0.520021	NA
Mir6991	1.27883	0.289456	0.472499	0.612608	0.540136	NA
Mir1952	0	NA	NA	NA	NA	NA
Lgals7	1.05153	0.314755	0.390439	0.806155	0.420154	NA
Sdr16c6	0	NA	NA	NA	NA	NA
Olfr1087	0	NA	NA	NA	NA	NA
Olfr1098	0	NA	NA	NA	NA	NA
Olfr1107	0	NA	NA	NA	NA	NA
Olfr1097	0	NA	NA	NA	NA	NA
1700001D01Rik	0	NA	NA	NA	NA	NA
4933427E13Rik	0	NA	NA	NA	NA	NA
Mir6982	0	NA	NA	NA	NA	NA
Atp1a4	1.03885	0.378232	0.420594	0.899282	0.368503	NA
Otor	0.985252	-0.292891	0.38078	-0.769185	0.441783	NA
Prr32	0	NA	NA	NA	NA	NA
Acmsd	1.47141	-0.142412	0.490852	-0.290133	0.771714	NA
4930548J01Rik	0	NA	NA	NA	NA	NA
1810012K16Rik	1.5773	0.450468	0.448999	1.00327	0.31573	NA
Gm5420	0	NA	NA	NA	NA	NA
4930511A02Rik	0	NA	NA	NA	NA	NA
A730036I17Rik	3.58278	0.781249	0.60944	1.28191	0.199874	NA
9130227L01Rik	0	NA	NA	NA	NA	NA
4930401O12Rik	0	NA	NA	NA	NA	NA
4933408J17Rik	1.96404	-0.296702	0.535658	-0.553902	0.579646	NA
1700123O21Rik	0	NA	NA	NA	NA	NA
D17Ertd648e	0	NA	NA	NA	NA	NA
4931431C16Rik	0.233111	-0.0848055	0.319475	-0.265453	0.790661	NA
4930417O22Rik	0	NA	NA	NA	NA	NA
4933440M02Rik	0	NA	NA	NA	NA	NA
Gm10390	0	NA	NA	NA	NA	NA
1700021N21Rik	0	NA	NA	NA	NA	NA
Gm10432	0	NA	NA	NA	NA	NA
8030423F21Rik	2.95655	-0.27382	0.606138	-0.451746	0.651452	NA
9430014N10Rik	0	NA	NA	NA	NA	NA
Mtnr1b	0	NA	NA	NA	NA	NA
Gm9639	0	NA	NA	NA	NA	NA
Gm9508	0	NA	NA	NA	NA	NA
Gm9507	0	NA	NA	NA	NA	NA
Sftpc	0	NA	NA	NA	NA	NA
Riiad1	2.32791	0.785653	0.542161	1.44911	0.147305	NA
Mir412	0	NA	NA	NA	NA	NA
Tmem171	0.985252	-0.292891	0.38078	-0.769185	0.441783	NA
Foxb2	0.955876	-0.145551	0.403711	-0.360531	0.71845	NA
4930447M23Rik	0.466222	-0.168941	0.320094	-0.527784	0.597649	NA
B230216N24Rik	1.39867	-0.401003	0.431454	-0.929424	0.352669	NA
Slc26a3	0	NA	NA	NA	NA	NA
D630033O11Rik	0	NA	NA	NA	NA	NA
Olfr55	0	NA	NA	NA	NA	NA
Pira7	0	NA	NA	NA	NA	NA
Ms4a4a	0	NA	NA	NA	NA	NA
Mir7667	0	NA	NA	NA	NA	NA
Atp6v0d2	0	NA	NA	NA	NA	NA
Sycp2l	0.525766	0.19173	0.319777	0.599574	0.54879	NA
Vmn1r198	0	NA	NA	NA	NA	NA
Vmn1r208	0	NA	NA	NA	NA	NA
Vmn1r205	0	NA	NA	NA	NA	NA
Gm13305	0	NA	NA	NA	NA	NA
Csf2	0	NA	NA	NA	NA	NA
Cacna1f	1.50508	0.196117	0.497388	0.394293	0.693365	NA
Sult1b1	0	NA	NA	NA	NA	NA
Ms4a20	0	NA	NA	NA	NA	NA
Hoxa11	1.21836	-0.422926	0.441195	-0.958593	0.337764	NA
Ly6d	0.525766	0.19173	0.319777	0.599574	0.54879	NA
Gnat1	2.54393	0.506737	0.570613	0.888057	0.37451	NA
Mir450b	0	NA	NA	NA	NA	NA
Ckm	1.90449	-0.650578	0.513588	-1.26673	0.205251	NA
LOC108168459	0	NA	NA	NA	NA	NA
AI646519	2.66984	-0.863897	0.559025	-1.54536	0.122258	NA
Gm5441	0	NA	NA	NA	NA	NA
4933406C10Rik	2.23081	-0.0520576	0.573585	-0.0907583	0.927685	NA
Gm2721	0	NA	NA	NA	NA	NA
2210420H20Rik	0	NA	NA	NA	NA	NA
Ifna15	0	NA	NA	NA	NA	NA
Ifna16	0	NA	NA	NA	NA	NA
1700016A09Rik	0.962216	-0.143626	0.404569	-0.355011	0.722581	NA
Scgb2b15	0	NA	NA	NA	NA	NA
Krtap5-1	0	NA	NA	NA	NA	NA
Magea5	0	NA	NA	NA	NA	NA
Magea3	0	NA	NA	NA	NA	NA
Dux	0	NA	NA	NA	NA	NA
4933416M06Rik	0	NA	NA	NA	NA	NA
5730403I07Rik	1.00571	0.00746222	0.410109	0.0181957	0.985483	NA
Kcnv2	1.39867	-0.401003	0.431454	-0.929424	0.352669	NA
P2ry6	2.82374	-0.886508	0.562709	-1.57543	0.115158	NA
2310034C09Rik	0	NA	NA	NA	NA	NA
Speer4a	0.246313	-0.0848055	0.319475	-0.265453	0.790661	NA
Angptl1	1.79047	0.0856149	0.488513	0.175256	0.860878	NA
Mstn	1.47788	-0.419503	0.438925	-0.955752	0.339198	NA
Shisal2b	0.932444	-0.279262	0.373334	-0.748021	0.454447	NA
Vmn2r30	0	NA	NA	NA	NA	NA
Stra8	2.06503	0.697929	0.522904	1.33472	0.181969	NA
Il2	0	NA	NA	NA	NA	NA
4631405J19Rik	0	NA	NA	NA	NA	NA
4930440I19Rik	0	NA	NA	NA	NA	NA
4930596I21Rik	0.492626	-0.174714	0.320457	-0.545204	0.585613	NA
6430503K07Rik	0.262883	0.0996435	0.319475	0.311898	0.755118	NA
Siglec15	0.466222	-0.168941	0.320094	-0.527784	0.597649	NA
Snord23	0	NA	NA	NA	NA	NA
Cnfn	0	NA	NA	NA	NA	NA
H2bfm	0	NA	NA	NA	NA	NA
Krt32	0	NA	NA	NA	NA	NA
1700013G24Rik	0	NA	NA	NA	NA	NA
Btg4	0	NA	NA	NA	NA	NA
Wee2	1.00571	0.00746222	0.410109	0.0181957	0.985483	NA
Qrfprl	2.98295	-0.273845	0.603201	-0.453986	0.649839	NA
Gm5535	1.16556	-0.341404	0.40517	-0.842618	0.399442	NA
Gm34637	0	NA	NA	NA	NA	NA
Gm13544	0	NA	NA	NA	NA	NA
Vmn2r15	0	NA	NA	NA	NA	NA
Gm13752	0	NA	NA	NA	NA	NA
Mas1	3.61885	-0.963732	0.61127	-1.57661	0.114886	NA
Gm35725	0	NA	NA	NA	NA	NA
Lce3c	0	NA	NA	NA	NA	NA
Gm20716	0	NA	NA	NA	NA	NA
Gm32921	0	NA	NA	NA	NA	NA
Gm29536	0	NA	NA	NA	NA	NA
1700055D16Rik	0.958848	-0.346967	0.408624	-0.84911	0.39582	NA
H1f4	1.48461	-0.14825	0.49499	-0.2995	0.764558	NA
Gm31520	0	NA	NA	NA	NA	NA
Myh13	2.77082	0.0726396	0.542135	0.133988	0.893412	NA
Gm7443	1.9177	-0.656757	0.515192	-1.27478	0.202386	NA
Gm45928	0	NA	NA	NA	NA	NA
Ssxb5	0	NA	NA	NA	NA	NA
Tmem61	0	NA	NA	NA	NA	NA
Tpsab1	0	NA	NA	NA	NA	NA
Krtap9-3	0	NA	NA	NA	NA	NA
Mascrna	0	NA	NA	NA	NA	NA
Mir669e	0	NA	NA	NA	NA	NA
Pou5f1-rs6	0	NA	NA	NA	NA	NA
1700064M15Rik	0	NA	NA	NA	NA	NA
Gm13884	0	NA	NA	NA	NA	NA
Gm29443	0.479424	-0.17185	0.320278	-0.536563	0.59157	NA
Gm10272	0	NA	NA	NA	NA	NA
Gm29682	0	NA	NA	NA	NA	NA
1700031L13Rik	0	NA	NA	NA	NA	NA
Krtap15	0	NA	NA	NA	NA	NA
Carlr	0	NA	NA	NA	NA	NA
Lincmd1	0	NA	NA	NA	NA	NA
4930435F18Rik	0	NA	NA	NA	NA	NA
Gm12018	0	NA	NA	NA	NA	NA
Krtap5-2	0	NA	NA	NA	NA	NA
Arl14	2.63749	-0.485178	0.570768	-0.850045	0.3953	NA
Ceacam20	0	NA	NA	NA	NA	NA
Scgb2b2	0	NA	NA	NA	NA	NA
Gfra3	1.9441	-0.650908	0.513548	-1.26747	0.204986	NA
Slco1a1	0	NA	NA	NA	NA	NA
Olfr1359	0	NA	NA	NA	NA	NA
Prm2	0	NA	NA	NA	NA	NA
Fxyd7	3.16972	-0.632198	0.595362	-1.06187	0.288294	NA
Gm19276	0	NA	NA	NA	NA	NA
Gm19277	0	NA	NA	NA	NA	NA
Terb2	1.54416	0.162166	0.469192	0.345629	0.729622	NA
Gml	0	NA	NA	NA	NA	NA
Gm28178	0.492626	-0.174714	0.320457	-0.545204	0.585613	NA
Myh15	0.513087	0.189221	0.319609	0.592039	0.553825	NA
Cxcl13	0.985252	-0.292891	0.38078	-0.769185	0.441783	NA
Mir221	0	NA	NA	NA	NA	NA
Mir338	0.233111	-0.0848055	0.319475	-0.265453	0.790661	NA
Mir324	0.479424	-0.17185	0.320278	-0.536563	0.59157	NA
Gm32687	0	NA	NA	NA	NA	NA
Mlana	0	NA	NA	NA	NA	NA
Olfr809	0	NA	NA	NA	NA	NA
Olfr1232	0	NA	NA	NA	NA	NA
Adgrf1	0.246313	-0.0848055	0.319475	-0.265453	0.790661	NA
Olfr518	0	NA	NA	NA	NA	NA
Capn13	0	NA	NA	NA	NA	NA
Prl3d2	0.513087	0.189221	0.319609	0.592039	0.553825	NA
Tmsb15b2	0	NA	NA	NA	NA	NA
Aqp7	3.13309	-0.840924	0.596638	-1.40944	0.158706	NA
Gm29968	0	NA	NA	NA	NA	NA
Olfr172	0	NA	NA	NA	NA	NA
Olfr1225	0	NA	NA	NA	NA	NA
Olfr1217	0	NA	NA	NA	NA	NA
Olfr126	0	NA	NA	NA	NA	NA
Olfr1302	0	NA	NA	NA	NA	NA
Olfr173	0	NA	NA	NA	NA	NA
Olfr1220	0	NA	NA	NA	NA	NA
Olfr1297	0	NA	NA	NA	NA	NA
Olfr1301	0	NA	NA	NA	NA	NA
Prss37	0	NA	NA	NA	NA	NA
1700011L22Rik	0	NA	NA	NA	NA	NA
Ggt6	0.525766	0.19173	0.319777	0.599574	0.54879	NA
Vmn1r93	0	NA	NA	NA	NA	NA
Olfr345	0	NA	NA	NA	NA	NA
Olfr679	0	NA	NA	NA	NA	NA
Olfr347	0	NA	NA	NA	NA	NA
Olfr669	0	NA	NA	NA	NA	NA
Olfr351	0	NA	NA	NA	NA	NA
Spem2	0	NA	NA	NA	NA	NA
Vmn1r64	0	NA	NA	NA	NA	NA
Vmn1r59	0	NA	NA	NA	NA	NA
Doxl1	1.27494	0.101965	0.470316	0.216802	0.828363	NA
C1s2	2.23418	0.10791	0.54829	0.196811	0.843975	NA
Krtap4-8	0	NA	NA	NA	NA	NA
Gm536	0.958848	-0.346967	0.408624	-0.84911	0.39582	NA
Serpinb6e	0.492626	-0.174714	0.320457	-0.545204	0.585613	NA
Ifitm6	0	NA	NA	NA	NA	NA
F830016B08Rik	0.492626	-0.174714	0.320457	-0.545204	0.585613	NA
Vmn2r80	0	NA	NA	NA	NA	NA
Gm13276	0	NA	NA	NA	NA	NA
Gm13283	1.05153	0.314755	0.390439	0.806155	0.420154	NA
Btbd35f7	0	NA	NA	NA	NA	NA
Gm12789	0	NA	NA	NA	NA	NA
4932429P05Rik	0	NA	NA	NA	NA	NA
Gm20736	0	NA	NA	NA	NA	NA
Vmn2r38	0	NA	NA	NA	NA	NA
Vmn2r36	0	NA	NA	NA	NA	NA
Vmn2r35	0	NA	NA	NA	NA	NA
Ppp1r32	2.27042	-0.0543456	0.547262	-0.0993045	0.920896	NA
Ldc1	0	NA	NA	NA	NA	NA
Gm11565	0	NA	NA	NA	NA	NA
Gm14743	0	NA	NA	NA	NA	NA
Cdhr2	2.90968	-0.559981	0.586208	-0.95526	0.339446	NA
Krtap4-9	0	NA	NA	NA	NA	NA
Dupd1	1.47788	-0.419503	0.438925	-0.955752	0.339198	NA
Vmn1r260	0	NA	NA	NA	NA	NA
Rhox2h	0	NA	NA	NA	NA	NA
Izumo2	0.513087	0.189221	0.319609	0.592039	0.553825	NA
Mrgprx2	0	NA	NA	NA	NA	NA
Hbq1b	1.64498	-0.54876	0.484835	-1.13185	0.257698	NA
Grxcr2	1.01839	0.0108486	0.41161	0.0263565	0.978973	NA
Cldn34b2	0	NA	NA	NA	NA	NA
4921509C19Rik	0	NA	NA	NA	NA	NA
Trpc2	0	NA	NA	NA	NA	NA
Olfr1353	0.525766	0.19173	0.319777	0.599574	0.54879	NA
Platr26	1.73145	-0.227311	0.512683	-0.443375	0.657495	NA
Pou5f1-rs8	0.256543	0.0996435	0.319475	0.311898	0.755118	NA
Pou5f1-rs1	1.95473	-0.138528	0.550089	-0.251829	0.801173	NA
Gm5938	0	NA	NA	NA	NA	NA
Chrna10	0	NA	NA	NA	NA	NA
Vmn2r96	0	NA	NA	NA	NA	NA
Vmn2r113	0	NA	NA	NA	NA	NA
Vmn2r112	0	NA	NA	NA	NA	NA
Vmn2r111	0	NA	NA	NA	NA	NA
Cyp2c68	0	NA	NA	NA	NA	NA
Srarp	0	NA	NA	NA	NA	NA
Zpld2	0.985252	-0.292891	0.38078	-0.769185	0.441783	NA
Slc12a1	0.513087	0.189221	0.319609	0.592039	0.553825	NA
Gm13083	0	NA	NA	NA	NA	NA
Gm16445	0	NA	NA	NA	NA	NA
Slc6a5	0	NA	NA	NA	NA	NA
Cyp2f2	0	NA	NA	NA	NA	NA
Dcpp2	0	NA	NA	NA	NA	NA
Cyp4a30b	0	NA	NA	NA	NA	NA
Slc6a14	2.32647	0.40673	0.549453	0.740246	0.459151	NA
Capn12	1.25203	-0.0671938	0.440366	-0.152586	0.878725	NA
Mcidas	0.525766	0.19173	0.319777	0.599574	0.54879	NA
Drd2	1.27494	0.101965	0.470316	0.216802	0.828363	NA
Slc22a22	0	NA	NA	NA	NA	NA
Rasl2-9	0.466222	-0.168941	0.320094	-0.527784	0.597649	NA
LOC108167416	0.233111	-0.0848055	0.319475	-0.265453	0.790661	NA
Cyp3a41b	0	NA	NA	NA	NA	NA
Vmn2r63	0	NA	NA	NA	NA	NA
Khdc1b	0	NA	NA	NA	NA	NA
Zfp991	2.44009	-0.635798	0.565354	-1.1246	0.260758	NA
Trim75	0	NA	NA	NA	NA	NA
Hamp2	0	NA	NA	NA	NA	NA
Rhoh	0.958848	-0.346967	0.408624	-0.84911	0.39582	NA
Cngb3	1.01839	0.0108486	0.41161	0.0263565	0.978973	NA
Ces1c	0.699333	-0.214824	0.333934	-0.643314	0.520021	NA
Actrt3	1.56462	0.548373	0.482751	1.13593	0.255984	NA
Cyp2d37-ps	0	NA	NA	NA	NA	NA
Serpina9	0	NA	NA	NA	NA	NA
Gm11729	0	NA	NA	NA	NA	NA
Mir155hg	3.3199	0.714189	0.601556	1.18724	0.235135	NA
Gm12911	0	NA	NA	NA	NA	NA
Olfr996	0	NA	NA	NA	NA	NA
Olfr993	0	NA	NA	NA	NA	NA
Olfr995	0	NA	NA	NA	NA	NA
Olfr994	0	NA	NA	NA	NA	NA
Gm4793	0	NA	NA	NA	NA	NA
Ccdc121	0.492626	-0.174714	0.320457	-0.545204	0.585613	NA
1700019P21Rik	0	NA	NA	NA	NA	NA
4930556L07Rik	0	NA	NA	NA	NA	NA
4933416O17Rik	0	NA	NA	NA	NA	NA
Gm42788	0	NA	NA	NA	NA	NA
A830029E22Rik	0	NA	NA	NA	NA	NA
A230107N01Rik	2.97027	-0.245068	0.581135	-0.421705	0.67324	NA
Cfap99	1.00571	0.00746222	0.410109	0.0181957	0.985483	NA
Magea10	0	NA	NA	NA	NA	NA
Rdh18-ps	0.513087	0.189221	0.319609	0.592039	0.553825	NA
Mir743b	0	NA	NA	NA	NA	NA
Defb25	0.233111	-0.0848055	0.319475	-0.265453	0.790661	NA
Defb43	0	NA	NA	NA	NA	NA
Defb33	0	NA	NA	NA	NA	NA
Mylk2	1.45147	-0.505488	0.471242	-1.07267	0.283419	NA
Gm15104	0.519427	0.192261	0.321099	0.598759	0.549334	NA
Il22	0	NA	NA	NA	NA	NA
Vmn2r49	0	NA	NA	NA	NA	NA
Krtap5-5	1.05153	0.314755	0.390439	0.806155	0.420154	NA
Aox2	0.489654	0.00940347	0.319781	0.029406	0.976541	NA
Mef2b	0.262883	0.0996435	0.319475	0.311898	0.755118	NA
Tlr9	0.466222	-0.168941	0.320094	-0.527784	0.597649	NA
Gm13278	0	NA	NA	NA	NA	NA
Vmn2r83	0	NA	NA	NA	NA	NA
Sult3a1	0	NA	NA	NA	NA	NA
Gm2560	0.466222	-0.168941	0.320094	-0.527784	0.597649	NA
Gm35978	0	NA	NA	NA	NA	NA
Slc9c1	0	NA	NA	NA	NA	NA
Prss21	0	NA	NA	NA	NA	NA
Klra7	0	NA	NA	NA	NA	NA
Olfr888	0	NA	NA	NA	NA	NA
Olfr887	0	NA	NA	NA	NA	NA
Olfr883	0	NA	NA	NA	NA	NA
Olfr881	0	NA	NA	NA	NA	NA
Olfr877	0	NA	NA	NA	NA	NA
Olfr290	0	NA	NA	NA	NA	NA
Olfr291	0	NA	NA	NA	NA	NA
Mir99ahg	0.722765	-0.072073	0.365121	-0.197395	0.843519	NA
Olfr463	0	NA	NA	NA	NA	NA
Olfr464	0	NA	NA	NA	NA	NA
Myom3	2.25127	0.258223	0.550921	0.468712	0.639276	NA
Fam92b	2.70779	-0.0386682	0.5704	-0.0677913	0.945952	NA
Gm13089	0	NA	NA	NA	NA	NA
Vmn2r16	0	NA	NA	NA	NA	NA
Gm3404	0	NA	NA	NA	NA	NA
Olfr819	0	NA	NA	NA	NA	NA
Gjd2	3.14616	-0.42838	0.588116	-0.728393	0.466373	NA
Gal3st2c	0.256543	0.0996435	0.319475	0.311898	0.755118	NA
Tas2r122	0	NA	NA	NA	NA	NA
H2ab3	0	NA	NA	NA	NA	NA
H2ab2	0	NA	NA	NA	NA	NA
Gm5862	0	NA	NA	NA	NA	NA
Cd300ld	0	NA	NA	NA	NA	NA
Lipc	1.45821	-0.119791	0.46166	-0.259478	0.795266	NA
Card11	0.979309	0.0147047	0.406805	0.0361467	0.971165	NA
Olfr1101	0	NA	NA	NA	NA	NA
Olfr710	0	NA	NA	NA	NA	NA
Olfr1022	0	NA	NA	NA	NA	NA
Olfr1085	0	NA	NA	NA	NA	NA
Calml3	0	NA	NA	NA	NA	NA
Avpr1b	1.86489	-0.513952	0.472756	-1.08714	0.276975	NA
Olfr100	0	NA	NA	NA	NA	NA
5031410I06Rik	0.492626	-0.174714	0.320457	-0.545204	0.585613	NA
Olfr1054	0	NA	NA	NA	NA	NA
Olfr1188	0	NA	NA	NA	NA	NA
Olfr267	0	NA	NA	NA	NA	NA
Olfr1056	0	NA	NA	NA	NA	NA
Olfr1180	0	NA	NA	NA	NA	NA
Olfr1045	0	NA	NA	NA	NA	NA
Olfr1179	0	NA	NA	NA	NA	NA
Olfr1049	0	NA	NA	NA	NA	NA
Olfr1048	0	NA	NA	NA	NA	NA
Olfr1047	0	NA	NA	NA	NA	NA
Olfr211	0	NA	NA	NA	NA	NA
Olfr1377	0	NA	NA	NA	NA	NA
Olfr1219	0	NA	NA	NA	NA	NA
Olfr1378	0	NA	NA	NA	NA	NA
Olfr51	0	NA	NA	NA	NA	NA
Tas1r2	0.712535	-0.26178	0.363976	-0.719225	0.472002	NA
Nlrp4g	1.48217	0.0190905	0.490702	0.0389045	0.968967	NA
Rprml	1.78168	0.259587	0.51649	0.502599	0.615246	NA
Smim9	0.958848	-0.346967	0.408624	-0.84911	0.39582	NA
Wfdc12	0	NA	NA	NA	NA	NA
Tas2r140	0	NA	NA	NA	NA	NA
Gm5859	0	NA	NA	NA	NA	NA
Gm12504	3.48568	0.04622	0.618607	0.0747163	0.94044	NA
Gm829	0.492626	-0.174714	0.320457	-0.545204	0.585613	NA
E530001F21Rik	0.78231	0.288544	0.377032	0.765305	0.44409	NA
Rpph1	3.60919	0.768409	0.609592	1.26053	0.207478	NA
Chp2	1.26471	-0.0638259	0.441649	-0.144517	0.885092	NA
Psmb11	0.725737	-0.265882	0.366371	-0.725719	0.468011	NA
Idi2	1.54416	0.162166	0.469192	0.345629	0.729622	NA
Atp8b5	1.65818	-0.569396	0.491254	-1.15907	0.246429	NA
Zg16	0	NA	NA	NA	NA	NA
Crisp3	0	NA	NA	NA	NA	NA
Hcst	0	NA	NA	NA	NA	NA
Csta3	0	NA	NA	NA	NA	NA
Sycn	0	NA	NA	NA	NA	NA
Mogat1	3.2931	0.41956	0.61621	0.680873	0.495952	NA
Gm12381	0	NA	NA	NA	NA	NA
Gm7160	2.91021	-0.569651	0.586928	-0.970565	0.331765	NA
Nudt12os	0	NA	NA	NA	NA	NA
Lce1i	0	NA	NA	NA	NA	NA
Mir292	0	NA	NA	NA	NA	NA
9230105E05Rik	0.525766	0.19173	0.319777	0.599574	0.54879	NA
Vax2os	1.4924	0.16392	0.465242	0.352333	0.724588	NA
Dlx1as	0	NA	NA	NA	NA	NA
Mir224	0	NA	NA	NA	NA	NA
Mir218-1	0	NA	NA	NA	NA	NA
Gm21828	0	NA	NA	NA	NA	NA
4930568D16Rik	0	NA	NA	NA	NA	NA
Ovch2	0	NA	NA	NA	NA	NA
Olfr781	0	NA	NA	NA	NA	NA
Olfr611	0	NA	NA	NA	NA	NA
Mir377	0.722765	-0.072073	0.365121	-0.197395	0.843519	NA
Duox2	0.755509	-0.0776969	0.370745	-0.20957	0.834004	NA
Tmsb15a	0	NA	NA	NA	NA	NA
Lce3b	0.525766	0.19173	0.319777	0.599574	0.54879	NA
1700084E18Rik	2.97597	0.038396	0.550272	0.0697764	0.944372	NA
Spata4	0.758877	0.0993742	0.371541	0.267465	0.789111	NA
Ccdc178	0.525766	0.19173	0.319777	0.599574	0.54879	NA
Nlrp4b	0	NA	NA	NA	NA	NA
Gm4371	1.81482	0.632071	0.506608	1.24765	0.212158	NA
Cstdc6	0	NA	NA	NA	NA	NA
Fbxw26	0	NA	NA	NA	NA	NA
Spag17	1.71528	-0.05585	0.510776	-0.109343	0.91293	NA
Fcnb	0	NA	NA	NA	NA	NA
Anxa13	0.246313	-0.0848055	0.319475	-0.265453	0.790661	NA
Amdhd1	1.97724	-0.297718	0.534984	-0.556499	0.57787	NA
Kcnk4	1.02862	0.204373	0.441257	0.463161	0.643249	NA
Snord33	0	NA	NA	NA	NA	NA
Snord35b	0.998851	0.0166254	0.458019	0.0362984	0.971044	NA
Tex44	0	NA	NA	NA	NA	NA
Zswim2	0	NA	NA	NA	NA	NA
Hoxa3	1.89129	-0.637855	0.510194	-1.25022	0.211219	NA
Fam217a	0.525766	0.19173	0.319777	0.599574	0.54879	NA
Aadac	1.01839	0.0108486	0.41161	0.0263565	0.978973	NA
Spaca4	2.24012	-0.198983	0.549445	-0.362153	0.717237	NA
Gm13363	0	NA	NA	NA	NA	NA
S100a7a	1.9845	0.0313257	0.555605	0.0563812	0.955038	NA
Nudt16l2	0	NA	NA	NA	NA	NA
Cabcoco1	0.958848	-0.346967	0.408624	-0.84911	0.39582	NA
H2al1m	0	NA	NA	NA	NA	NA
Cib4	0	NA	NA	NA	NA	NA
Gpr88	1.67138	-0.579234	0.494211	-1.17204	0.241182	NA
Gm7334	0	NA	NA	NA	NA	NA
Trpv5	0.256543	0.0996435	0.319475	0.311898	0.755118	NA
Nctc1	0	NA	NA	NA	NA	NA
Psg21	0	NA	NA	NA	NA	NA
Dydc1	0	NA	NA	NA	NA	NA
Pabpc5	0.958848	-0.346967	0.408624	-0.84911	0.39582	NA
Mgat4d	0.262883	0.0996435	0.319475	0.311898	0.755118	NA
Prr30	0	NA	NA	NA	NA	NA
A530021J07Rik	0	NA	NA	NA	NA	NA
C6	0	NA	NA	NA	NA	NA
Cyp1a2	0	NA	NA	NA	NA	NA
Prl7a2	0.76963	0.237221	0.346894	0.683843	0.494074	NA
Bhlhe23	1.25928	0.251055	0.442361	0.567535	0.570351	NA
Lipm	0	NA	NA	NA	NA	NA
Ceacam18	0.525766	0.19173	0.319777	0.599574	0.54879	NA
Lypd10	0	NA	NA	NA	NA	NA
E030003E18Rik	0	NA	NA	NA	NA	NA
Prm3	0	NA	NA	NA	NA	NA
Hrg	0.246313	-0.0848055	0.319475	-0.265453	0.790661	NA
Scarna3a	0	NA	NA	NA	NA	NA
Snora20	1.50805	0.0213587	0.517009	0.0413121	0.967047	NA
Tfap2e	2.60383	-0.849259	0.556405	-1.52633	0.126927	NA
Icos	0.958848	-0.346967	0.408624	-0.84911	0.39582	NA
Art2b	0	NA	NA	NA	NA	NA
Tcte3	0	NA	NA	NA	NA	NA
Asb15	0.466222	-0.168941	0.320094	-0.527784	0.597649	NA
Vmn1r44	0	NA	NA	NA	NA	NA
Ces1e	0.699333	-0.214824	0.333934	-0.643314	0.520021	NA
Mcoln2	2.50301	-0.113577	0.561677	-0.20221	0.839753	NA
Mzb1	1.28128	0.0896792	0.443547	0.202187	0.839771	NA
Lamp5	0.78865	0.24233	0.350073	0.692229	0.488793	NA
Prss39	0.525766	0.19173	0.319777	0.599574	0.54879	NA
Gm8883	0.466222	-0.168941	0.320094	-0.527784	0.597649	NA
Zfp352	0	NA	NA	NA	NA	NA
Gm33948	0	NA	NA	NA	NA	NA
Retnla	0	NA	NA	NA	NA	NA
Xlr4c	0	NA	NA	NA	NA	NA
Abca14	1.01839	0.0108486	0.41161	0.0263565	0.978973	NA
Jchain	0.979309	0.0147047	0.406805	0.0361467	0.971165	NA
Gm35206	0	NA	NA	NA	NA	NA
Ssxb3	0	NA	NA	NA	NA	NA
Tmem114	0.991989	0.0180984	0.408417	0.0443136	0.964654	NA
Mptx1	0	NA	NA	NA	NA	NA
Gkn2	2.40438	-0.424968	0.560118	-0.758712	0.448025	NA
Pgk2	0	NA	NA	NA	NA	NA
BC016579	2.63749	-0.485178	0.570768	-0.850045	0.3953	NA
Oas1f	0	NA	NA	NA	NA	NA
Cyp2d13	0	NA	NA	NA	NA	NA
2210407C18Rik	0	NA	NA	NA	NA	NA
Gm13023	0	NA	NA	NA	NA	NA
Mir1962	0	NA	NA	NA	NA	NA
4732416N19Rik	0.479424	-0.17185	0.320278	-0.536563	0.59157	NA
Mcmdc2	2.53125	0.493742	0.566481	0.871595	0.38343	NA
Gm13084	0	NA	NA	NA	NA	NA
Nlrp4c	0	NA	NA	NA	NA	NA
Gm15050	0.479424	-0.17185	0.320278	-0.536563	0.59157	NA
Slamf8	0	NA	NA	NA	NA	NA
4930555G01Rik	1.47827	-0.167636	0.515889	-0.324946	0.745222	NA
Tex29	0.246313	-0.0848055	0.319475	-0.265453	0.790661	NA
E230025N22Rik	1.50508	0.196117	0.497388	0.394293	0.693365	NA
Serpina1c	2.94632	-0.435197	0.602833	-0.721919	0.470344	NA
Cfap65	1.9713	0.0313006	0.531355	0.0589072	0.953026	NA
Gm11554	0	NA	NA	NA	NA	NA
Slc35f4	3.33362	0.686344	0.598544	1.14669	0.25151	NA
Gm5934	0	NA	NA	NA	NA	NA
Pde6h	0	NA	NA	NA	NA	NA
Fcrlb	0.233111	-0.0848055	0.319475	-0.265453	0.790661	NA
Gm14625	0	NA	NA	NA	NA	NA
5730435O14Rik	0.466222	-0.168941	0.320094	-0.527784	0.597649	NA
D130009I18Rik	0	NA	NA	NA	NA	NA
Cryba2	0	NA	NA	NA	NA	NA
Efcab10	0.513087	0.189221	0.319609	0.592039	0.553825	NA
H3c15	0	NA	NA	NA	NA	NA
Lrrd1	1.67138	-0.579234	0.494211	-1.17204	0.241182	NA
Vmn2r67	0	NA	NA	NA	NA	NA
Vmn2r76	0	NA	NA	NA	NA	NA
Vmn2r75	0	NA	NA	NA	NA	NA
Btbd35f4	0	NA	NA	NA	NA	NA
Gm5592	0	NA	NA	NA	NA	NA
Zfp831	0	NA	NA	NA	NA	NA
Gm14305	0	NA	NA	NA	NA	NA
Sgcz	0.262883	0.0996435	0.319475	0.311898	0.755118	NA
Gm765	0	NA	NA	NA	NA	NA
Gm44	0.466222	-0.168941	0.320094	-0.527784	0.597649	NA
Tmem102	0	NA	NA	NA	NA	NA
H2al1n	0	NA	NA	NA	NA	NA
Cpxcr1	0	NA	NA	NA	NA	NA
Gm7903	0	NA	NA	NA	NA	NA
Olfr5	0	NA	NA	NA	NA	NA
Ugt3a1	0	NA	NA	NA	NA	NA
Gm6812	0.525766	0.19173	0.319777	0.599574	0.54879	NA
Clrn2	0	NA	NA	NA	NA	NA
Gm3238	0	NA	NA	NA	NA	NA
Gm11567	0	NA	NA	NA	NA	NA
Gm9376	0	NA	NA	NA	NA	NA
Gm7244	0.492626	-0.174714	0.320457	-0.545204	0.585613	NA
Gm8439	0	NA	NA	NA	NA	NA
Gm4305	0	NA	NA	NA	NA	NA
Slc47a2	0.699333	-0.214824	0.333934	-0.643314	0.520021	NA
Bex6	0	NA	NA	NA	NA	NA
Gm11437	0	NA	NA	NA	NA	NA
Mir27a	0	NA	NA	NA	NA	NA
Mir26b	1.21876	-0.0634736	0.46193	-0.137409	0.890707	NA
Mir24-2	0.772079	0.0953461	0.373769	0.255094	0.798651	NA
Mir23a	0.77597	0.286575	0.37596	0.76225	0.445911	NA
Lrit2	0	NA	NA	NA	NA	NA
F930017D23Rik	0	NA	NA	NA	NA	NA
Olfm5	0	NA	NA	NA	NA	NA
Fbxw16	0	NA	NA	NA	NA	NA
Fbxw21	0	NA	NA	NA	NA	NA
Ear6	0	NA	NA	NA	NA	NA
Aox3	2.92341	-0.570547	0.586757	-0.972372	0.330865	NA
A630001G21Rik	2.67115	-0.167382	0.563964	-0.296795	0.766623	NA
4933409F18Rik	0	NA	NA	NA	NA	NA
Vmn1r112	0	NA	NA	NA	NA	NA
Rab42	1.76511	0.0799199	0.486851	0.164157	0.869608	NA
Itprid1	3.16326	-0.324329	0.608703	-0.53282	0.594158	NA
Gm4871	0	NA	NA	NA	NA	NA
Bglap2	0	NA	NA	NA	NA	NA
Gm9733	0	NA	NA	NA	NA	NA
4930524O08Rik	0	NA	NA	NA	NA	NA
9530003J23Rik	0	NA	NA	NA	NA	NA
Krt27	0	NA	NA	NA	NA	NA
Pah	0	NA	NA	NA	NA	NA
4930555B12Rik	0	NA	NA	NA	NA	NA
Mirc35hg	2.85014	-0.926399	0.569712	-1.62608	0.103932	NA
D030025E07Rik	0.958848	-0.346967	0.408624	-0.84911	0.39582	NA
Gm11665	1.45147	-0.505488	0.471242	-1.07267	0.283419	NA
Gm38576	0.77597	0.286575	0.37596	0.76225	0.445911	NA
Gm33340	0	NA	NA	NA	NA	NA
Iqschfp	0	NA	NA	NA	NA	NA
Spink5	0.492626	-0.174714	0.320457	-0.545204	0.585613	NA
Nutm2	0.513087	0.189221	0.319609	0.592039	0.553825	NA
Cyp4f18	0.525766	0.19173	0.319777	0.599574	0.54879	NA
Zfp488	0	NA	NA	NA	NA	NA
Osm	1.30174	0.465205	0.455068	1.02228	0.306651	NA
Defb42	0	NA	NA	NA	NA	NA
Ms4a15	0	NA	NA	NA	NA	NA
Slpi	1.72796	-0.0592267	0.53502	-0.1107	0.911854	NA
Mup3	1.75436	-0.0666251	0.53651	-0.124182	0.901171	NA
Gm5347	0	NA	NA	NA	NA	NA
Fads2b	2.61703	-0.862676	0.558942	-1.54341	0.122732	NA
Olfr314	0	NA	NA	NA	NA	NA
Olfr948	0	NA	NA	NA	NA	NA
Gm1123	2.71024	-0.202211	0.596797	-0.338826	0.73474	NA
Taar7f	0	NA	NA	NA	NA	NA
Gm10318	0	NA	NA	NA	NA	NA
Bpifa6	0	NA	NA	NA	NA	NA
Cfhr2	0	NA	NA	NA	NA	NA
Bfsp2	2.54987	0.1653	0.563777	0.293201	0.769368	NA
Rhox4g	0.466222	-0.168941	0.320094	-0.527784	0.597649	NA
2210414B05Rik	0	NA	NA	NA	NA	NA
4930467E23Rik	0	NA	NA	NA	NA	NA
Kcnk15	0	NA	NA	NA	NA	NA
Nlrp12	1.2686	0.100217	0.469716	0.213356	0.831049	NA
Qrfp	2.46987	-0.431793	0.562508	-0.76762	0.442713	NA
Uba1y	0	NA	NA	NA	NA	NA
Mageb4	0.513087	0.189221	0.319609	0.592039	0.553825	NA
Ftdc1	0	NA	NA	NA	NA	NA
Sult1a1	2.97609	-0.268499	0.602673	-0.445514	0.655949	NA
Lingo4	1.54416	0.162166	0.469192	0.345629	0.729622	NA
Olfr212	0	NA	NA	NA	NA	NA
Olfr222	0	NA	NA	NA	NA	NA
Olfr1382	0	NA	NA	NA	NA	NA
Olfr1432	0	NA	NA	NA	NA	NA
Sbpl	0	NA	NA	NA	NA	NA
Slc15a5	0	NA	NA	NA	NA	NA
Gm8369	0	NA	NA	NA	NA	NA
Olfr1408	0	NA	NA	NA	NA	NA
Defb29	0	NA	NA	NA	NA	NA
Olfr112	0	NA	NA	NA	NA	NA
Defb8	0	NA	NA	NA	NA	NA
Zfp872	3.33258	0.71247	0.600912	1.18565	0.235762	NA
Fbxw18	0	NA	NA	NA	NA	NA
B020004J07Rik	0	NA	NA	NA	NA	NA
Trim80	1.44553	-0.123256	0.460674	-0.267555	0.789042	NA
Clec3a	0	NA	NA	NA	NA	NA
Gm14596	0	NA	NA	NA	NA	NA
Rhox4f	0	NA	NA	NA	NA	NA
Lrrc30	0	NA	NA	NA	NA	NA
Cdk15	0.246313	-0.0848055	0.319475	-0.265453	0.790661	NA
Tctex1d4	0.513087	0.189221	0.319609	0.592039	0.553825	NA
Gm10334	0	NA	NA	NA	NA	NA
Vmn2r48	0	NA	NA	NA	NA	NA
Tmem202	0.492626	-0.174714	0.320457	-0.545204	0.585613	NA
Trim31	0	NA	NA	NA	NA	NA
1700071K01Rik	0	NA	NA	NA	NA	NA
4931408C20Rik	0	NA	NA	NA	NA	NA
Olfr506	0	NA	NA	NA	NA	NA
Mmd2	1.93816	-0.295636	0.532968	-0.554697	0.579102	NA
Gm45618	0	NA	NA	NA	NA	NA
Gm6614	0	NA	NA	NA	NA	NA
Ces1b	0	NA	NA	NA	NA	NA
Wdr88	1.69184	-0.217463	0.510074	-0.426335	0.669863	NA
Kif28	3.50912	0.188208	0.621467	0.302844	0.762008	NA
Rhox2g	0	NA	NA	NA	NA	NA
Hba-a2	0	NA	NA	NA	NA	NA
Cacna1i	3.31636	-1.0468	0.587258	-1.78253	0.0746631	NA
Gm136	0	NA	NA	NA	NA	NA
Gm10024	0	NA	NA	NA	NA	NA
Pate10	0	NA	NA	NA	NA	NA
Vmn1r194	0	NA	NA	NA	NA	NA
Rtp2	0.466222	-0.168941	0.320094	-0.527784	0.597649	NA
Slc6a21	0	NA	NA	NA	NA	NA
Gm13547	0.992511	0.0127977	0.433908	0.029494	0.976471	NA
Cytl1	2.59079	0.868565	0.557963	1.55667	0.119548	NA
Try10	0	NA	NA	NA	NA	NA
Pla2g4d	1.31442	0.384093	0.422622	0.908833	0.363438	NA
Olfr597	0	NA	NA	NA	NA	NA
Rnase11	0	NA	NA	NA	NA	NA
Rnase12	0	NA	NA	NA	NA	NA
Vmn1r79	0	NA	NA	NA	NA	NA
Adgrf3	0.991989	0.0180984	0.408417	0.0443136	0.964654	NA
Defb45	0	NA	NA	NA	NA	NA
Bpifb4	0	NA	NA	NA	NA	NA
Clpsl2	0	NA	NA	NA	NA	NA
Vmn2r66	0	NA	NA	NA	NA	NA
9130409I23Rik	0	NA	NA	NA	NA	NA
Gm12888	0	NA	NA	NA	NA	NA
Akap14	0	NA	NA	NA	NA	NA
Gm5544	0.466222	-0.168941	0.320094	-0.527784	0.597649	NA
Pin1rt1	0.525766	0.19173	0.319777	0.599574	0.54879	NA
Gm4951	0	NA	NA	NA	NA	NA
Gm4981	0	NA	NA	NA	NA	NA
Gm4907	0	NA	NA	NA	NA	NA
Olfr1513	0	NA	NA	NA	NA	NA
Olfr835	0	NA	NA	NA	NA	NA
Olfr857	0	NA	NA	NA	NA	NA
Vmn1r118	0	NA	NA	NA	NA	NA
Vmn1r94	0	NA	NA	NA	NA	NA
Tex24	0	NA	NA	NA	NA	NA
Olfr748	0	NA	NA	NA	NA	NA
Olfr1129	0	NA	NA	NA	NA	NA
Olfr1162	0	NA	NA	NA	NA	NA
Olfr1152	0	NA	NA	NA	NA	NA
Olfr1137	0	NA	NA	NA	NA	NA
Wfdc6b	0	NA	NA	NA	NA	NA
Wfdc13	0	NA	NA	NA	NA	NA
Gm46993	0	NA	NA	NA	NA	NA
Olfr8	0	NA	NA	NA	NA	NA
Olfr1102	0	NA	NA	NA	NA	NA
Olfr149	0.233111	-0.0848055	0.319475	-0.265453	0.790661	NA
Ccdc27	2.06359	0.337481	0.534952	0.630862	0.528131	NA
Taar2	0	NA	NA	NA	NA	NA
Wfdc9	0	NA	NA	NA	NA	NA
Prss38	0.746198	0.0957985	0.369401	0.259334	0.795377	NA
Mgat4f	0	NA	NA	NA	NA	NA
Cps1	2.23133	-0.0517928	0.547827	-0.0945424	0.924678	NA
Lce3a	0	NA	NA	NA	NA	NA
Rsf1os2	0.492626	-0.174714	0.320457	-0.545204	0.585613	NA
Gm525	0	NA	NA	NA	NA	NA
Tubal3	0.256543	0.0996435	0.319475	0.311898	0.755118	NA
4930415L06Rik	0	NA	NA	NA	NA	NA
Methig1	0	NA	NA	NA	NA	NA
Nxf3	0.958848	-0.346967	0.408624	-0.84911	0.39582	NA
Il22ra2	0	NA	NA	NA	NA	NA
Il22ra1	3.41683	-0.0780547	0.592597	-0.131716	0.895209	NA
Obox7	0	NA	NA	NA	NA	NA
Erich4	0	NA	NA	NA	NA	NA
Mir214	0	NA	NA	NA	NA	NA
Krtap10-10	0	NA	NA	NA	NA	NA
Gm21943	0	NA	NA	NA	NA	NA
6430628N08Rik	0	NA	NA	NA	NA	NA
Fam71b	0.492626	-0.174714	0.320457	-0.545204	0.585613	NA
Mup20	0	NA	NA	NA	NA	NA
Cnga4	1.44553	-0.123256	0.460674	-0.267555	0.789042	NA
Tas2r129	0	NA	NA	NA	NA	NA
Tas2r126	0	NA	NA	NA	NA	NA
Tas2r123	0	NA	NA	NA	NA	NA
Tas2r120	0	NA	NA	NA	NA	NA
Tas2r118	0	NA	NA	NA	NA	NA
Tas2r117	0	NA	NA	NA	NA	NA
Tas2r114	0	NA	NA	NA	NA	NA
Gm1322	0	NA	NA	NA	NA	NA
Defb28	0	NA	NA	NA	NA	NA
H2al1e	0	NA	NA	NA	NA	NA
Atrip	0	NA	NA	NA	NA	NA
4930573H18Rik	0	NA	NA	NA	NA	NA
Stfa2l1	0	NA	NA	NA	NA	NA
Vmn2r120	0	NA	NA	NA	NA	NA
Nlrp9c	0	NA	NA	NA	NA	NA
Vmn2r92	0	NA	NA	NA	NA	NA
Vmn2r90	0	NA	NA	NA	NA	NA
Cd69	0	NA	NA	NA	NA	NA
Krtap4-1	0	NA	NA	NA	NA	NA
Mroh8	3.4466	0.0438477	0.596416	0.0735186	0.941393	NA
Tas2r137	0	NA	NA	NA	NA	NA
Gm12253	0	NA	NA	NA	NA	NA
Klhdc9	3.20338	-0.305714	0.592084	-0.516335	0.60562	NA
Dnajb8	0	NA	NA	NA	NA	NA
Tmco2	0.256543	0.0996435	0.319475	0.311898	0.755118	NA
Acsbg2	1.48461	-0.14825	0.49499	-0.2995	0.764558	NA
Vmo1	0	NA	NA	NA	NA	NA
Olfr192	0	NA	NA	NA	NA	NA
Armh1	1.18899	-0.214152	0.434246	-0.493157	0.621902	NA
Gm8267	0	NA	NA	NA	NA	NA
Btnl1	0.513087	0.189221	0.319609	0.592039	0.553825	NA
H2al1j	0	NA	NA	NA	NA	NA
E330034G19Rik	0.492626	-0.174714	0.320457	-0.545204	0.585613	NA
Asphd1	3.48516	0.0441728	0.58901	0.074995	0.940219	NA
Gm20831	0	NA	NA	NA	NA	NA
Taar5	0	NA	NA	NA	NA	NA
Trim38	0.991989	0.0180984	0.408417	0.0443136	0.964654	NA
Krtap19-9b	0	NA	NA	NA	NA	NA
Krt75	0	NA	NA	NA	NA	NA
Gpr171	0.932444	-0.279262	0.373334	-0.748021	0.454447	NA
Gm6034	0	NA	NA	NA	NA	NA
Pate12	0	NA	NA	NA	NA	NA
Gm5891	0	NA	NA	NA	NA	NA
Aadacl2fm2	0	NA	NA	NA	NA	NA
Gm2663	0	NA	NA	NA	NA	NA
Aadacl4fm2	0	NA	NA	NA	NA	NA
Dytn	0	NA	NA	NA	NA	NA
Sap25	0	NA	NA	NA	NA	NA
Slurp2	0	NA	NA	NA	NA	NA
6430553K19Rik	0	NA	NA	NA	NA	NA
Taar8c	0	NA	NA	NA	NA	NA
Ifi214	0	NA	NA	NA	NA	NA
Rhox4a	3.16972	-0.632198	0.595362	-1.06187	0.288294	NA
Rhox4c	0.466222	-0.168941	0.320094	-0.527784	0.597649	NA
Pmp2	1.02617	0.308269	0.387136	0.796281	0.425869	NA
Ndufs5	0	NA	NA	NA	NA	NA
Gm773	0	NA	NA	NA	NA	NA
Olfr243	0	NA	NA	NA	NA	NA
Olfr1490	0	NA	NA	NA	NA	NA
Olfr1500	0	NA	NA	NA	NA	NA
Olfr761	0	NA	NA	NA	NA	NA
Bpifb9b	0	NA	NA	NA	NA	NA
Cyp2d26	1.22859	-0.261006	0.466726	-0.559227	0.576007	NA
Rhox4d	1.23156	-0.357546	0.412669	-0.866423	0.386258	NA
Defa24	0	NA	NA	NA	NA	NA
Gm5897	1.25539	0.117258	0.490961	0.238834	0.811235	NA
Gm26760	0.725737	-0.265882	0.366371	-0.725719	0.468011	NA
Gm35496	0	NA	NA	NA	NA	NA
Gm41279	0	NA	NA	NA	NA	NA
Lilra5	0	NA	NA	NA	NA	NA
Itgad	0.699333	-0.214824	0.333934	-0.643314	0.520021	NA
Pinlyp	1.53148	0.187356	0.499178	0.375329	0.707416	NA
Btbd35f17	0	NA	NA	NA	NA	NA
Zscan4c	0	NA	NA	NA	NA	NA
Ripply2	0.758877	0.0993742	0.371541	0.267465	0.789111	NA
Prl2c2	1.55828	0.550451	0.483421	1.13866	0.254845	NA
Olfr385	0	NA	NA	NA	NA	NA
Olfr20	0	NA	NA	NA	NA	NA
Gm20268	0	NA	NA	NA	NA	NA
Gm16894	0	NA	NA	NA	NA	NA
Mirlet7g	0	NA	NA	NA	NA	NA
Mir34c	0	NA	NA	NA	NA	NA
4930503B20Rik	2.97753	0.0274351	0.581248	0.0472003	0.962354	NA
Olfr1239	0	NA	NA	NA	NA	NA
Olfr686	0	NA	NA	NA	NA	NA
Olfr1243	0	NA	NA	NA	NA	NA
Olfr615	0	NA	NA	NA	NA	NA
Olfr1258	0	NA	NA	NA	NA	NA
Panx3	1.00571	0.00746222	0.410109	0.0181957	0.985483	NA
2900052N01Rik	2.49125	0.187075	0.577578	0.323895	0.746017	NA
Scgb2b24	0	NA	NA	NA	NA	NA
Thegl	1.94786	-0.117135	0.525249	-0.223008	0.823529	NA
A330076H08Rik	1.20219	-0.253557	0.464022	-0.546433	0.584768	NA
Gm15107	0	NA	NA	NA	NA	NA
Nek11	3.51882	0.295421	0.59752	0.494411	0.621016	NA
Iqca	0.513087	0.189221	0.319609	0.592039	0.553825	NA
Vmn2r57	3.07074	0.61026	0.586896	1.03981	0.298429	NA
Defb6	0	NA	NA	NA	NA	NA
Pcdha1	0.513087	0.189221	0.319609	0.592039	0.553825	NA
Siglece	2.8706	-0.542922	0.580002	-0.936069	0.349238	NA
Gm30853	0	NA	NA	NA	NA	NA
Gm30400	2.81665	0.389758	0.580141	0.671833	0.50169	NA
Gm11166	0	NA	NA	NA	NA	NA
Osgin1	0.262883	0.0996435	0.319475	0.311898	0.755118	NA
Oit1	1.70841	-0.0503829	0.509074	-0.0989698	0.921162	NA
Prl2b1	1.01839	0.0108486	0.41161	0.0263565	0.978973	NA
Akr1c21	0	NA	NA	NA	NA	NA
Tac4	0.466222	-0.168941	0.320094	-0.527784	0.597649	NA
Olfr1076	0	NA	NA	NA	NA	NA
Olfr1277	0	NA	NA	NA	NA	NA
Fam20a	2.90295	-0.937966	0.571545	-1.6411	0.100776	NA
Pde6a	0.932444	-0.279262	0.373334	-0.748021	0.454447	NA
Olfr203	0	NA	NA	NA	NA	NA
4933411G06Rik	0	NA	NA	NA	NA	NA
Mir487b	0	NA	NA	NA	NA	NA
Olfr746	0	NA	NA	NA	NA	NA
Olfr1356	0	NA	NA	NA	NA	NA
Olfr1115	0	NA	NA	NA	NA	NA
Olfr114	0	NA	NA	NA	NA	NA
Olfr981	0	NA	NA	NA	NA	NA
Olfr801	0	NA	NA	NA	NA	NA
Olfr780	0	NA	NA	NA	NA	NA
Olfr1366	0	NA	NA	NA	NA	NA
Olfr846	0	NA	NA	NA	NA	NA
Olfr284	0	NA	NA	NA	NA	NA
Olfr370	0	NA	NA	NA	NA	NA
Olfr769	0	NA	NA	NA	NA	NA
Olfr772	0	NA	NA	NA	NA	NA
3110039M20Rik	1.76796	0.278266	0.520482	0.534632	0.592904	NA
Olfr930	0	NA	NA	NA	NA	NA
Olfr1511	0	NA	NA	NA	NA	NA
Olfr1389	0	NA	NA	NA	NA	NA
Olfr1247	0	NA	NA	NA	NA	NA
Olfr1250	0	NA	NA	NA	NA	NA
Olfr1390	0	NA	NA	NA	NA	NA
Olfr61	0	NA	NA	NA	NA	NA
Olfr520	0	NA	NA	NA	NA	NA
Olfr541	0	NA	NA	NA	NA	NA
Olfr124	0	NA	NA	NA	NA	NA
Olfr539	0	NA	NA	NA	NA	NA
Ferd3l	1.45484	-0.337076	0.494655	-0.681437	0.495595	NA
Olfr1257	0	NA	NA	NA	NA	NA
Olfr609	0	NA	NA	NA	NA	NA
Olfr1260	0	NA	NA	NA	NA	NA
Olfr610	0	NA	NA	NA	NA	NA
Olfr547	0	NA	NA	NA	NA	NA
Olfr1272	0	NA	NA	NA	NA	NA
Fgf16	1.71825	-0.229279	0.516317	-0.444067	0.656994	NA
Fgl1	2.30356	0.248786	0.552868	0.449992	0.652716	NA
Vmn1r46	0	NA	NA	NA	NA	NA
C4H1orf232	0.513087	0.189221	0.319609	0.592039	0.553825	NA
Iqub	1.00571	0.00746222	0.410109	0.0181957	0.985483	NA
Catip	0.492626	-0.174714	0.320457	-0.545204	0.585613	NA
Best3	1.22562	-0.0700358	0.465341	-0.150504	0.880367	NA
Gm94	0	NA	NA	NA	NA	NA
Rhox3f	0	NA	NA	NA	NA	NA
Cyp2c23	0.958848	-0.346967	0.408624	-0.84911	0.39582	NA
Gm6878	0	NA	NA	NA	NA	NA
Gm14092	0	NA	NA	NA	NA	NA
BC147527	0.513087	0.189221	0.319609	0.592039	0.553825	NA
Gm6460	0	NA	NA	NA	NA	NA
Gm6377	0.256543	0.0996435	0.319475	0.311898	0.755118	NA
Defb46	0	NA	NA	NA	NA	NA
Cdhr3	0.513087	0.189221	0.319609	0.592039	0.553825	NA
Taar9	0	NA	NA	NA	NA	NA
Taar8a	0	NA	NA	NA	NA	NA
Taar7a	0	NA	NA	NA	NA	NA
Taar6	0	NA	NA	NA	NA	NA
Taar7b	0	NA	NA	NA	NA	NA
Stmnd1	0.492626	-0.174714	0.320457	-0.545204	0.585613	NA
Ube2u	1.00571	0.00746222	0.410109	0.0181957	0.985483	NA
Sh2d1b2	0	NA	NA	NA	NA	NA
Rnu11	0	NA	NA	NA	NA	NA
Snord34	1.9845	0.0313257	0.555605	0.0563812	0.955038	NA
Mir219a-1	2.81122	0.75453	0.578868	1.30346	0.192418	NA
B020031M17Rik	0	NA	NA	NA	NA	NA
Olfr452	0	NA	NA	NA	NA	NA
Gm884	0	NA	NA	NA	NA	NA
Taar7d	0	NA	NA	NA	NA	NA
Taar8b	0	NA	NA	NA	NA	NA
Taar7e	0	NA	NA	NA	NA	NA
Slc10a5	0.466222	-0.168941	0.320094	-0.527784	0.597649	NA
4930404N11Rik	0	NA	NA	NA	NA	NA
Trcg1	0.466222	-0.168941	0.320094	-0.527784	0.597649	NA
Olfr1066	0	NA	NA	NA	NA	NA
Olfr1116	0	NA	NA	NA	NA	NA
4931422A03Rik	1.77779	0.0969851	0.518146	0.187177	0.851522	NA
Apof	0.256543	0.0996435	0.319475	0.311898	0.755118	NA
Upb1	0.466222	-0.168941	0.320094	-0.527784	0.597649	NA
Olfr167	0	NA	NA	NA	NA	NA
Olfr1134	0	NA	NA	NA	NA	NA
Olfr808	0	NA	NA	NA	NA	NA
Pcdhb1	0	NA	NA	NA	NA	NA
Mir1a-1hg	0.985252	-0.292891	0.38078	-0.769185	0.441783	NA
Tex36	0	NA	NA	NA	NA	NA
Pcdha8	0.466222	-0.168941	0.320094	-0.527784	0.597649	NA
9230102O04Rik	2.41758	-0.434474	0.563451	-0.771095	0.440651	NA
Prl3d3	0	NA	NA	NA	NA	NA
4930532M18Rik	0	NA	NA	NA	NA	NA
Gm18905	0	NA	NA	NA	NA	NA
Fmo4	2.54393	0.506737	0.570613	0.888057	0.37451	NA
Olfr1368	0	NA	NA	NA	NA	NA
Olfr1367	0	NA	NA	NA	NA	NA
Olfr1170	0	NA	NA	NA	NA	NA
Olfr786	0	NA	NA	NA	NA	NA
Olfr810	0	NA	NA	NA	NA	NA
Olfr800	0	NA	NA	NA	NA	NA
Olfr771	0	NA	NA	NA	NA	NA
Olfr775	0	NA	NA	NA	NA	NA
Olfr777	0	NA	NA	NA	NA	NA
Olfr1360	0	NA	NA	NA	NA	NA
Olfr1361	0	NA	NA	NA	NA	NA
Calcb	0.78231	0.288544	0.377032	0.765305	0.44409	NA
Olfr971	0	NA	NA	NA	NA	NA
Olfr229	0	NA	NA	NA	NA	NA
Olfr968	0	NA	NA	NA	NA	NA
Olfr970	0	NA	NA	NA	NA	NA
Wbscr25	0.985252	-0.292891	0.38078	-0.769185	0.441783	NA
4930488L21Rik	0	NA	NA	NA	NA	NA
Olfr91	0	NA	NA	NA	NA	NA
Bbox1	0	NA	NA	NA	NA	NA
Olfr984	0	NA	NA	NA	NA	NA
Olfr702	0	NA	NA	NA	NA	NA
1700013F07Rik	0.466222	-0.168941	0.320094	-0.527784	0.597649	NA
Ren1	0	NA	NA	NA	NA	NA
Pla2g4b	2.17761	-0.395311	0.565435	-0.699128	0.484472	NA
Fam83a	0.466222	-0.168941	0.320094	-0.527784	0.597649	NA
Slfnl1	0.97205	-0.346317	0.408261	-0.848275	0.396285	NA
Olfr432	0	NA	NA	NA	NA	NA
Olfr419	0	NA	NA	NA	NA	NA
Slc5a1	3.30149	-0.0307124	0.560617	-0.0547832	0.956311	NA
2310057J18Rik	0	NA	NA	NA	NA	NA
LOC102638913	0	NA	NA	NA	NA	NA
Sycp1-ps1	0	NA	NA	NA	NA	NA
Adam34l	0	NA	NA	NA	NA	NA
Mir106a	0	NA	NA	NA	NA	NA
Olfr1240	0	NA	NA	NA	NA	NA
Olfr136	0	NA	NA	NA	NA	NA
Olfr1502	0	NA	NA	NA	NA	NA
Olfr1499	0	NA	NA	NA	NA	NA
Olfr532	0	NA	NA	NA	NA	NA
Olfr27	0	NA	NA	NA	NA	NA
Olfr975	0	NA	NA	NA	NA	NA
Olfr983	0	NA	NA	NA	NA	NA
Olfr969	0	NA	NA	NA	NA	NA
Olfr641	0	NA	NA	NA	NA	NA
Olfr1228	0	NA	NA	NA	NA	NA
Olfr1352	0	NA	NA	NA	NA	NA
Olfr603	0	NA	NA	NA	NA	NA
Olfr193	0	NA	NA	NA	NA	NA
Mir664	0	NA	NA	NA	NA	NA
Mir140	0	NA	NA	NA	NA	NA
Map3k7cl	0.985252	-0.292891	0.38078	-0.769185	0.441783	NA
Olfr30	0	NA	NA	NA	NA	NA
Olfr1395	0	NA	NA	NA	NA	NA
Olfr895	0	NA	NA	NA	NA	NA
Olfr911-ps1	0	NA	NA	NA	NA	NA
Olfr898	0	NA	NA	NA	NA	NA
Gm21292	0	NA	NA	NA	NA	NA
Olfr166	0	NA	NA	NA	NA	NA
Olfr1242	0	NA	NA	NA	NA	NA
Olfr829	0	NA	NA	NA	NA	NA
Pcare	0.513087	0.189221	0.319609	0.592039	0.553825	NA
Bach2os	0.492626	-0.174714	0.320457	-0.545204	0.585613	NA
Mir216a	0	NA	NA	NA	NA	NA
Mir211	0	NA	NA	NA	NA	NA
Mir181a-1	0	NA	NA	NA	NA	NA
Mir33	0	NA	NA	NA	NA	NA
Mir92-1	0	NA	NA	NA	NA	NA
Mir124a-2	2.07771	0.715271	0.52705	1.35712	0.174743	NA
Mir320	0	NA	NA	NA	NA	NA
1810062G17Rik	0.525766	0.19173	0.319777	0.599574	0.54879	NA
Olfr201	0	NA	NA	NA	NA	NA
Olfr550	0	NA	NA	NA	NA	NA
Olfr558	0.246313	-0.0848055	0.319475	-0.265453	0.790661	NA
Olfr555	0	NA	NA	NA	NA	NA
Pou4f3	1.48461	-0.14825	0.49499	-0.2995	0.764558	NA
Pdxk-ps	0.246313	-0.0848055	0.319475	-0.265453	0.790661	NA
A230020J21Rik	1.52514	0.182683	0.495565	0.368636	0.712399	NA
Selenov	2.7874	0.219733	0.568058	0.386815	0.698893	NA
4932435O22Rik	0.958848	-0.346967	0.408624	-0.84911	0.39582	NA
Mug-ps1	0	NA	NA	NA	NA	NA
Gm8580	1.2783	0.29801	0.472464	0.630758	0.528199	NA
Gm17769	3.39974	-0.197702	0.590939	-0.334555	0.737961	NA
Mir361	0	NA	NA	NA	NA	NA
Mir133b	0	NA	NA	NA	NA	NA
Cdiptos	2.48736	0.0334968	0.586727	0.0570909	0.954473	NA
Ctsm	0	NA	NA	NA	NA	NA
1700034I23Rik	0	NA	NA	NA	NA	NA
Mir212	0.246313	-0.0848055	0.319475	-0.265453	0.790661	NA
1700061N14Rik	0	NA	NA	NA	NA	NA
Styk1	2.49033	-0.133232	0.585688	-0.22748	0.820051	NA
Selenok-ps1	1.2954	0.463383	0.454408	1.01975	0.307847	NA
Hnmt	2.03084	0.355814	0.539136	0.659971	0.509272	NA
Ttc22	0.525766	0.19173	0.319777	0.599574	0.54879	NA
Gm17801	1.21242	-0.0572085	0.436411	-0.131089	0.895705	NA
Magea1	0	NA	NA	NA	NA	NA
Cd96	0	NA	NA	NA	NA	NA
Olfr1348	0	NA	NA	NA	NA	NA
Mrgprd	0	NA	NA	NA	NA	NA
Gm6569	0.256543	0.0996435	0.319475	0.311898	0.755118	NA
Olfr1411	0	NA	NA	NA	NA	NA
Olfr266	0	NA	NA	NA	NA	NA
Olfr319	0	NA	NA	NA	NA	NA
Olfr706	0	NA	NA	NA	NA	NA
Cmtm2a	0	NA	NA	NA	NA	NA
Clec4a1	1.30174	0.465205	0.455068	1.02228	0.306651	NA
Cd300c2	0	NA	NA	NA	NA	NA
Tpte	0.479424	-0.17185	0.320278	-0.536563	0.59157	NA
Olfr545	0	NA	NA	NA	NA	NA
Olfr1196	0	NA	NA	NA	NA	NA
Olfr1204	0	NA	NA	NA	NA	NA
Olfr1209	0	NA	NA	NA	NA	NA
Olfr1215	0	NA	NA	NA	NA	NA
Olfr282	0	NA	NA	NA	NA	NA
Olfr92	0	NA	NA	NA	NA	NA
Olfr1241	0	NA	NA	NA	NA	NA
Olfr1231	0	NA	NA	NA	NA	NA
Olfr693	0	NA	NA	NA	NA	NA
Olfr694	0	NA	NA	NA	NA	NA
Olfr164	0	NA	NA	NA	NA	NA
Spata45	3.17698	-0.302917	0.592846	-0.510953	0.609384	NA
2610318M16Rik	0.466222	-0.168941	0.320094	-0.527784	0.597649	NA
2610024D14Rik	0.492626	-0.174714	0.320457	-0.545204	0.585613	NA
Olfr836	0	NA	NA	NA	NA	NA
Mir300	0	NA	NA	NA	NA	NA
Ankrd65	0.246313	-0.0848055	0.319475	-0.265453	0.790661	NA
Gjc3	0	NA	NA	NA	NA	NA
Olfr1410	0	NA	NA	NA	NA	NA
Olfr889	0	NA	NA	NA	NA	NA
Olfr1182	0	NA	NA	NA	NA	NA
Olfr318	0	NA	NA	NA	NA	NA
Olfr137	0	NA	NA	NA	NA	NA
Mir505	0	NA	NA	NA	NA	NA
Agr3	0	NA	NA	NA	NA	NA
Oaz1-ps	0	NA	NA	NA	NA	NA
Sp110	0.492626	-0.174714	0.320457	-0.545204	0.585613	NA
Svs3b	0	NA	NA	NA	NA	NA
Trhde	1.00571	0.00746222	0.410109	0.0181957	0.985483	NA
Olfr1320	0	NA	NA	NA	NA	NA
Gys2	1.01839	0.0108486	0.41161	0.0263565	0.978973	NA
Mir466k	0	NA	NA	NA	NA	NA
Gm32168	1.28128	0.0896792	0.443547	0.202187	0.839771	NA
Dnali1	3.05273	0.157683	0.585083	0.269506	0.78754	NA
Adgre4	0.525766	0.19173	0.319777	0.599574	0.54879	NA
Oosp1	0	NA	NA	NA	NA	NA
Tmsb15l	0	NA	NA	NA	NA	NA
Olfr914	0	NA	NA	NA	NA	NA
Olfr916	0	NA	NA	NA	NA	NA
Olfr26	0	NA	NA	NA	NA	NA
Olfr657	0	NA	NA	NA	NA	NA
Olfr665	0	NA	NA	NA	NA	NA
Olfr651	0	NA	NA	NA	NA	NA
4922502B01Rik	0	NA	NA	NA	NA	NA
Olfr1135	0	NA	NA	NA	NA	NA
Olfr1136	0	NA	NA	NA	NA	NA
Olfr820	0	NA	NA	NA	NA	NA
Olfr824	0	NA	NA	NA	NA	NA
Olfr823	0	NA	NA	NA	NA	NA
Mir16-2	0	NA	NA	NA	NA	NA
Trpd52l3	0	NA	NA	NA	NA	NA
Mageb18	0	NA	NA	NA	NA	NA
Gm34068	0	NA	NA	NA	NA	NA
Spint4	0	NA	NA	NA	NA	NA
Olfr195	0.233111	-0.0848055	0.319475	-0.265453	0.790661	NA
Olfr979	0	NA	NA	NA	NA	NA
Olfr974	0	NA	NA	NA	NA	NA
Olfr628	0	NA	NA	NA	NA	NA
Olfr178	0	NA	NA	NA	NA	NA
Olfr666	0	NA	NA	NA	NA	NA
4930555K19Rik	0	NA	NA	NA	NA	NA
I0C0044D17Rik	0	NA	NA	NA	NA	NA
Gm33354	0	NA	NA	NA	NA	NA
Gm12408	0.262883	0.0996435	0.319475	0.311898	0.755118	NA
Hamp	0	NA	NA	NA	NA	NA
Olfr1223	0	NA	NA	NA	NA	NA
Gm28822	0	NA	NA	NA	NA	NA
C330020E22Rik	3.50238	-0.107895	0.619728	-0.1741	0.861787	NA
Ifi27l2a	2.79413	0.571094	0.580737	0.983394	0.325414	NA
4930519L02Rik	0	NA	NA	NA	NA	NA
Spag11a	0	NA	NA	NA	NA	NA
Myhas	0	NA	NA	NA	NA	NA
Gm28626	2.58004	0.706431	0.57238	1.2342	0.217129	NA
Gm6345	1.2515	-0.0699561	0.467798	-0.149543	0.881125	NA
Gm11264	0	NA	NA	NA	NA	NA
Gm38560	3.14192	0.978112	0.575412	1.69985	0.0891598	NA
Gm36283	2.73651	0.105643	0.56591	0.186677	0.851914	NA
2300002M23Rik	0	NA	NA	NA	NA	NA
Ifnk	0.492626	-0.174714	0.320457	-0.545204	0.585613	NA
A930003O13Rik	0.492626	-0.174714	0.320457	-0.545204	0.585613	NA
Mir802	0	NA	NA	NA	NA	NA
Mir302a	2.24699	-0.221073	0.565191	-0.391147	0.695688	NA
Mir29c	0	NA	NA	NA	NA	NA
Lrit1	0	NA	NA	NA	NA	NA
Olfr187	0	NA	NA	NA	NA	NA
Tmprss7	1.9713	0.0313006	0.531355	0.0589072	0.953026	NA
Mir451a	0	NA	NA	NA	NA	NA
Mir449a	0	NA	NA	NA	NA	NA
Cistr	0	NA	NA	NA	NA	NA
Mir196a-2	0	NA	NA	NA	NA	NA
Mir30c-2	0	NA	NA	NA	NA	NA
Serpinb1c	0.479424	-0.17185	0.320278	-0.536563	0.59157	NA
Mir365-2	0	NA	NA	NA	NA	NA
Mir429	0	NA	NA	NA	NA	NA
Mir448	0	NA	NA	NA	NA	NA
Gm12602	0.233111	-0.0848055	0.319475	-0.265453	0.790661	NA
Gm12374	0	NA	NA	NA	NA	NA
Gm34746	0.513087	0.189221	0.319609	0.592039	0.553825	NA
Trpm8	1.52759	0.0145968	0.467304	0.0312361	0.975081	NA
Olfr204	0	NA	NA	NA	NA	NA
Antxrl	0	NA	NA	NA	NA	NA
Arsj	0.991989	0.0180984	0.408417	0.0443136	0.964654	NA
H1f7	0.233111	-0.0848055	0.319475	-0.265453	0.790661	NA
Snurf	0	NA	NA	NA	NA	NA
Ankk1	0	NA	NA	NA	NA	NA
Mir223	0	NA	NA	NA	NA	NA
Mir330	0	NA	NA	NA	NA	NA
Nox1	2.60383	-0.849259	0.556405	-1.52633	0.126927	NA
Tmem72	0.466222	-0.168941	0.320094	-0.527784	0.597649	NA
Dsg1c	0.513087	0.189221	0.319609	0.592039	0.553825	NA
Cylc1	0	NA	NA	NA	NA	NA
Gm20738	0	NA	NA	NA	NA	NA
Olfr814	0	NA	NA	NA	NA	NA
Olfr519	0	NA	NA	NA	NA	NA
Olfr427	0	NA	NA	NA	NA	NA
Olfr747	0	NA	NA	NA	NA	NA
Olfr117	0	NA	NA	NA	NA	NA
Olfr325	0	NA	NA	NA	NA	NA
Olfr1338	0	NA	NA	NA	NA	NA
Olfr1308	0	NA	NA	NA	NA	NA
Olfr813	0	NA	NA	NA	NA	NA
Olfr670	0	NA	NA	NA	NA	NA
Olfr845	0	NA	NA	NA	NA	NA
Olfr645	0	NA	NA	NA	NA	NA
Olfr594	0	NA	NA	NA	NA	NA
Olfr1036	0	NA	NA	NA	NA	NA
Olfr955	0	NA	NA	NA	NA	NA
Olfr936	0	NA	NA	NA	NA	NA
Olfr1212	0	NA	NA	NA	NA	NA
Olfr1349	0.513087	0.189221	0.319609	0.592039	0.553825	NA
Olfr1084	0	NA	NA	NA	NA	NA
Olfr1061	0	NA	NA	NA	NA	NA
Olfr1471	0	NA	NA	NA	NA	NA
Ifna14	0	NA	NA	NA	NA	NA
F830045P16Rik	0	NA	NA	NA	NA	NA
Gm20822	0	NA	NA	NA	NA	NA
Wbp2nl	1.4753	0.0245091	0.490191	0.0499992	0.960123	NA
Kiss1	0.233111	-0.0848055	0.319475	-0.265453	0.790661	NA
1700018B08Rik	0.758877	0.0993742	0.371541	0.267465	0.789111	NA
Tspy-ps	0	NA	NA	NA	NA	NA
Gpr119	0	NA	NA	NA	NA	NA
Mir1941	0	NA	NA	NA	NA	NA
Duxbl1	0	NA	NA	NA	NA	NA
Catsperb	0	NA	NA	NA	NA	NA
Arl11	0	NA	NA	NA	NA	NA
D930020B18Rik	1.49537	0.0153985	0.491691	0.0313175	0.975016	NA
Gm4489	0	NA	NA	NA	NA	NA
Gm13133	0	NA	NA	NA	NA	NA
1700031M16Rik	0	NA	NA	NA	NA	NA
Pvalb	2.92935	-0.908414	0.566368	-1.60393	0.108729	NA
Olfr322	0	NA	NA	NA	NA	NA
Dbh	0.958848	-0.346967	0.408624	-0.84911	0.39582	NA
Tfap2d	0.262883	0.0996435	0.319475	0.311898	0.755118	NA
Mir20b	0	NA	NA	NA	NA	NA
Dcst2	3.61977	-0.5633	0.607387	-0.927415	0.353711	NA
Mir181b-2	0.256543	0.0996435	0.319475	0.311898	0.755118	NA
Mir210	0.735967	-0.0880408	0.39289	-0.224085	0.822691	NA
Mir26a-2	0	NA	NA	NA	NA	NA
Mir200c	0	NA	NA	NA	NA	NA
Mir139	0	NA	NA	NA	NA	NA
Mir32	0	NA	NA	NA	NA	NA
Mir10a	0	NA	NA	NA	NA	NA
Mir294	0	NA	NA	NA	NA	NA
Mir323	0	NA	NA	NA	NA	NA
Sprn	1.73145	-0.227311	0.512683	-0.443375	0.657495	NA
Gm4565	0	NA	NA	NA	NA	NA
Ifna12	0	NA	NA	NA	NA	NA
Ifna13	0	NA	NA	NA	NA	NA
Gpr149	0	NA	NA	NA	NA	NA
Tmc2	0	NA	NA	NA	NA	NA
Apol10b	1.43827	-0.505128	0.471164	-1.07208	0.283682	NA
Gm36176	0	NA	NA	NA	NA	NA
Gm3250	0	NA	NA	NA	NA	NA
Gm3233	0	NA	NA	NA	NA	NA
Gm4922	0	NA	NA	NA	NA	NA
Gdpd4	0	NA	NA	NA	NA	NA
Olfr1344	1.27196	0.300839	0.474728	0.633708	0.526272	NA
Zpld1	0	NA	NA	NA	NA	NA
Hepacam	1.03885	0.378232	0.420594	0.899282	0.368503	NA
Gphb5	0	NA	NA	NA	NA	NA
Gm5134	0	NA	NA	NA	NA	NA
Mir1199	0	NA	NA	NA	NA	NA
Mir497	0	NA	NA	NA	NA	NA
Mir652	0	NA	NA	NA	NA	NA
Mir711	0	NA	NA	NA	NA	NA
Mir582	0	NA	NA	NA	NA	NA
Mir124a-1	0	NA	NA	NA	NA	NA
Mir199b	0	NA	NA	NA	NA	NA
Smim27	3.21904	-0.490597	0.605957	-0.809623	0.418157	NA
Slc1a7	0.758877	0.0993742	0.371541	0.267465	0.789111	NA
4932411N23Rik	0	NA	NA	NA	NA	NA
Olfr329	0	NA	NA	NA	NA	NA
Htd2	0	NA	NA	NA	NA	NA
Rhox10	0	NA	NA	NA	NA	NA
Nim1k	2.4766	-0.107586	0.560729	-0.191869	0.847845	NA
Nlrp10	1.96456	-0.30202	0.534431	-0.565124	0.571989	NA
Tas2r106	0	NA	NA	NA	NA	NA
Tas2r104	0	NA	NA	NA	NA	NA
Cyp2c54	0	NA	NA	NA	NA	NA
Abca8a	0	NA	NA	NA	NA	NA
Ubqln3	0	NA	NA	NA	NA	NA
Fam135b	1.02617	0.308269	0.387136	0.796281	0.425869	NA
Prlhr	0.525766	0.19173	0.319777	0.599574	0.54879	NA
Krtap19-1	0	NA	NA	NA	NA	NA
Krtap19-4	0	NA	NA	NA	NA	NA
Tm4sf4	0	NA	NA	NA	NA	NA
Mir1943	0.513087	0.189221	0.319609	0.592039	0.553825	NA
Mir1942	0	NA	NA	NA	NA	NA
Bhlha9	0	NA	NA	NA	NA	NA
Mrgprb2	0	NA	NA	NA	NA	NA
Hcar1	0.712535	-0.26178	0.363976	-0.719225	0.472002	NA
4930509G22Rik	1.78168	0.259587	0.51649	0.502599	0.615246	NA
Apol10a	0	NA	NA	NA	NA	NA
Rnf222	0.492626	-0.174714	0.320457	-0.545204	0.585613	NA
2310039L15Rik	1.00571	0.00746222	0.410109	0.0181957	0.985483	NA
Xist	2.44049	-0.287471	0.580224	-0.495448	0.620284	NA
Serpinc1	1.96107	-0.136617	0.550369	-0.248228	0.803958	NA
3300005D01Rik	1.9177	-0.656757	0.515192	-1.27478	0.202386	NA
Gm1587	0	NA	NA	NA	NA	NA
Gm12915	0	NA	NA	NA	NA	NA
Gm11917	0	NA	NA	NA	NA	NA
A630001O12Rik	0.466222	-0.168941	0.320094	-0.527784	0.597649	NA
A530010L16Rik	0	NA	NA	NA	NA	NA
Mirlet7f-1	0.98862	-0.175648	0.43567	-0.403166	0.686826	NA
Mir19b-1	0	NA	NA	NA	NA	NA
Mrgprb4	0	NA	NA	NA	NA	NA
Loxhd1	0	NA	NA	NA	NA	NA
Gm2716	0	NA	NA	NA	NA	NA
Leap2	1.4353	-0.328336	0.488766	-0.671764	0.501734	NA
Mrgpra3	0	NA	NA	NA	NA	NA
Gm38410	0	NA	NA	NA	NA	NA
Mir9-3	0	NA	NA	NA	NA	NA
Mir9-1	0.256543	0.0996435	0.319475	0.311898	0.755118	NA
Gm5091	1.56462	0.548373	0.482751	1.13593	0.255984	NA
Mir125b-1	0	NA	NA	NA	NA	NA
Mir181b-1	0	NA	NA	NA	NA	NA
Mir138-1	0	NA	NA	NA	NA	NA
7630403G23Rik	0	NA	NA	NA	NA	NA
Gm29679	0	NA	NA	NA	NA	NA
H4c8	1.9441	-0.650908	0.513548	-1.26747	0.204986	NA
Gm8884	0	NA	NA	NA	NA	NA
Gm5106	0.262883	0.0996435	0.319475	0.311898	0.755118	NA
Gm13848	1.19196	-0.424112	0.441781	-0.960007	0.337052	NA
B230110C06Rik	0.492626	-0.174714	0.320457	-0.545204	0.585613	NA
1700021F02Rik	0	NA	NA	NA	NA	NA
4930467J12Rik	0	NA	NA	NA	NA	NA
Gm5	0	NA	NA	NA	NA	NA
1700122H20Rik	0.256543	0.0996435	0.319475	0.311898	0.755118	NA
E130018O15Rik	0.256543	0.0996435	0.319475	0.311898	0.755118	NA
Gm5099	0	NA	NA	NA	NA	NA
F830208F22Rik	0.489654	0.00940347	0.319781	0.029406	0.976541	NA
9230020A06Rik	0	NA	NA	NA	NA	NA
Gm29681	0	NA	NA	NA	NA	NA
Gm45913	0	NA	NA	NA	NA	NA
Gm7819	1.29785	0.253024	0.446225	0.567032	0.570692	NA
9230019H11Rik	0	NA	NA	NA	NA	NA
4930589L23Rik	0	NA	NA	NA	NA	NA
1700095J03Rik	1.53148	0.187356	0.499178	0.375329	0.707416	NA
1700040D17Rik	0.256543	0.0996435	0.319475	0.311898	0.755118	NA
C1ql3	3.23251	0.104812	0.582496	0.179936	0.857203	NA
4921507G05Rik	1.9977	0.0280386	0.559504	0.0501133	0.960032	NA
2900040C04Rik	0	NA	NA	NA	NA	NA
2310016G11Rik	0	NA	NA	NA	NA	NA
Sox6os	2.45422	-0.270931	0.563328	-0.480947	0.630554	NA
1700039M10Rik	0	NA	NA	NA	NA	NA
H2-M10.2	1.71825	-0.229279	0.516317	-0.444067	0.656994	NA
Olfr484	0	NA	NA	NA	NA	NA
Spata21	1.5773	0.450468	0.448999	1.00327	0.31573	NA
Mir21b	0	NA	NA	NA	NA	NA
Mir1a-2	0	NA	NA	NA	NA	NA
Mir135b	0.78231	0.288544	0.377032	0.765305	0.44409	NA
9630028B13Rik	0	NA	NA	NA	NA	NA
Mir34a	0.256543	0.0996435	0.319475	0.311898	0.755118	NA
Lncpint	0	NA	NA	NA	NA	NA
Npm2	2.26356	-0.0549591	0.566785	-0.0969663	0.922753	NA
Defb12	0	NA	NA	NA	NA	NA
Olfr671	0	NA	NA	NA	NA	NA
Olfr735	0	NA	NA	NA	NA	NA
Olfr115	0	NA	NA	NA	NA	NA
Olfr293	0	NA	NA	NA	NA	NA
Olfr298	0	NA	NA	NA	NA	NA
Olfr885	0	NA	NA	NA	NA	NA
Gm20747	0	NA	NA	NA	NA	NA
Olfr1357	0	NA	NA	NA	NA	NA
Olfr205	0	NA	NA	NA	NA	NA
Defb26	0	NA	NA	NA	NA	NA
Qrich2	2.32013	0.419069	0.555306	0.754663	0.450451	NA
Apol7b	0	NA	NA	NA	NA	NA
Defb48	0	NA	NA	NA	NA	NA
Cyp2c67	0	NA	NA	NA	NA	NA
Ifnl2	0	NA	NA	NA	NA	NA
Mup21	0	NA	NA	NA	NA	NA
Olfr287	0	NA	NA	NA	NA	NA
Olfr285	0	NA	NA	NA	NA	NA
Olfr1042	0	NA	NA	NA	NA	NA
Olfr527	0	NA	NA	NA	NA	NA
Olfr1028	0	NA	NA	NA	NA	NA
Olfr1287	0	NA	NA	NA	NA	NA
Olfr1089	0	NA	NA	NA	NA	NA
Olfr317	0	NA	NA	NA	NA	NA
Olfr332	0	NA	NA	NA	NA	NA
Gm815	0	NA	NA	NA	NA	NA
Gm648	0.233111	-0.0848055	0.319475	-0.265453	0.790661	NA
Tex13c3	0	NA	NA	NA	NA	NA
Slc25a41	1.27196	0.300839	0.474728	0.633708	0.526272	NA
Gm7467	3.45941	-0.253166	0.621154	-0.407574	0.683587	NA
Gm14317	0	NA	NA	NA	NA	NA
Gm8630	0	NA	NA	NA	NA	NA
Gm7607	0.519427	0.192261	0.321099	0.598759	0.549334	NA
D630044L22Rik	3.26682	0.0938051	0.602521	0.155688	0.876279	NA
B230344G16Rik	0.489654	0.00940347	0.319781	0.029406	0.976541	NA
Gm3137	0	NA	NA	NA	NA	NA
Lncbate10	0.513087	0.189221	0.319609	0.592039	0.553825	NA
Mir1896	0	NA	NA	NA	NA	NA
4732414G09Rik	0	NA	NA	NA	NA	NA
Gm4311	0	NA	NA	NA	NA	NA
Il17f	0	NA	NA	NA	NA	NA
Srrm4os	0.256543	0.0996435	0.319475	0.311898	0.755118	NA
Gm51018	1.00571	0.00746222	0.410109	0.0181957	0.985483	NA
Gm15743	0	NA	NA	NA	NA	NA
Gm4146	0	NA	NA	NA	NA	NA
Gm15638	0.991989	0.0180984	0.408417	0.0443136	0.964654	NA
Gm19519	0	NA	NA	NA	NA	NA
Gm19500	0	NA	NA	NA	NA	NA
BC065403	0	NA	NA	NA	NA	NA
4930505N22Rik	0.262883	0.0996435	0.319475	0.311898	0.755118	NA
Olfr1444	0	NA	NA	NA	NA	NA
V1ra8	0	NA	NA	NA	NA	NA
Olfr150	0	NA	NA	NA	NA	NA
Olfr1030	0	NA	NA	NA	NA	NA
Gm3693	0	NA	NA	NA	NA	NA
Mfsd4b2	0	NA	NA	NA	NA	NA
Gm3942	0	NA	NA	NA	NA	NA
Gm13262	2.15081	-0.727964	0.532077	-1.36816	0.171263	NA
4930592C13Rik	1.9977	0.0280386	0.559504	0.0501133	0.960032	NA
Gm16630	0	NA	NA	NA	NA	NA
Traf3ip3	1.39867	-0.401003	0.431454	-0.929424	0.352669	NA
H2ac1	0	NA	NA	NA	NA	NA
Olfr1213	0	NA	NA	NA	NA	NA
Gm12167	0	NA	NA	NA	NA	NA
Mrgpra2b	0	NA	NA	NA	NA	NA
Mir103-2	0.262883	0.0996435	0.319475	0.311898	0.755118	NA
Hist1h2al	2.57742	-0.790817	0.54465	-1.45197	0.14651	NA
Gm4750	0.246313	-0.0848055	0.319475	-0.265453	0.790661	NA
Acot5	0	NA	NA	NA	NA	NA
Gm5570	0	NA	NA	NA	NA	NA
Bpi	0.492626	-0.174714	0.320457	-0.545204	0.585613	NA
Acsm5	0	NA	NA	NA	NA	NA
Ugt1a6b	0	NA	NA	NA	NA	NA
Gpr152	0.492626	-0.174714	0.320457	-0.545204	0.585613	NA
Wdr27	0.722765	-0.072073	0.365121	-0.197395	0.843519	NA
Fpr-rs6	0	NA	NA	NA	NA	NA
Olfr507	0	NA	NA	NA	NA	NA
Olfr470	0	NA	NA	NA	NA	NA
Gm1070	3.33258	0.71247	0.600912	1.18565	0.235762	NA
Pnpla1	0	NA	NA	NA	NA	NA
Olfr153	0	NA	NA	NA	NA	NA
Olfr384	0	NA	NA	NA	NA	NA
Tlr11	0	NA	NA	NA	NA	NA
Hist1h2ap	0	NA	NA	NA	NA	NA
Hist1h2an	1.23585	0.0923034	0.439123	0.210199	0.833512	NA
C1rb	0	NA	NA	NA	NA	NA
Defb4	0	NA	NA	NA	NA	NA
Olfr239	0	NA	NA	NA	NA	NA
Olfr592	0	NA	NA	NA	NA	NA
Olfr372	0	NA	NA	NA	NA	NA
Olfr684	0	NA	NA	NA	NA	NA
Lypd4	0.233111	-0.0848055	0.319475	-0.265453	0.790661	NA
Olfr1198	0	NA	NA	NA	NA	NA
Olfr1173	0	NA	NA	NA	NA	NA
Olfr1113	0	NA	NA	NA	NA	NA
Olfr1057	0	NA	NA	NA	NA	NA
Olfr1051	0	NA	NA	NA	NA	NA
H2bu1-ps	1.7739	-0.0530428	0.487186	-0.108876	0.913301	NA
Ugt1a7c	0	NA	NA	NA	NA	NA
Adgrg7	0.513087	0.189221	0.319609	0.592039	0.553825	NA
Slc9a4	0	NA	NA	NA	NA	NA
Slc25a31	2.79024	0.441942	0.597391	0.739788	0.459429	NA
Sdr16c5	0	NA	NA	NA	NA	NA
Abca13	1.9977	0.0280386	0.559504	0.0501133	0.960032	NA
Mir1948	0	NA	NA	NA	NA	NA
Pglyrp3	0.492626	-0.174714	0.320457	-0.545204	0.585613	NA
Dsg1b	1.01839	0.0108486	0.41161	0.0263565	0.978973	NA
Lncbate3	0	NA	NA	NA	NA	NA
Olfr1537	0	NA	NA	NA	NA	NA
Kcnmb4os1	0	NA	NA	NA	NA	NA
Btnl5-ps	0	NA	NA	NA	NA	NA
5730522E02Rik	2.78298	0.105928	0.593454	0.178495	0.858335	NA
Mir706	0.246313	-0.0848055	0.319475	-0.265453	0.790661	NA
Mir671	0	NA	NA	NA	NA	NA
Mir301b	0.495994	0.00940348	0.319781	0.029406	0.976541	NA
Slc5a9	2.40438	-0.424968	0.560118	-0.758712	0.448025	NA
Fam167b	1.42507	-0.498199	0.468793	-1.06273	0.287906	NA
Mir471	0	NA	NA	NA	NA	NA
Gm10649	0	NA	NA	NA	NA	NA
Mir19b-2	0	NA	NA	NA	NA	NA
D330046F09Rik	0	NA	NA	NA	NA	NA
A330008L17Rik	0.78231	0.288544	0.377032	0.765305	0.44409	NA
Mir291a	0	NA	NA	NA	NA	NA
Mir873a	0	NA	NA	NA	NA	NA
Mir654	0	NA	NA	NA	NA	NA
Gm44505	0	NA	NA	NA	NA	NA
Mir543	0	NA	NA	NA	NA	NA
Mir452	0	NA	NA	NA	NA	NA
Mir450-1	0	NA	NA	NA	NA	NA
Mir433	0	NA	NA	NA	NA	NA
Gm21440	0	NA	NA	NA	NA	NA
Mir194-2	0	NA	NA	NA	NA	NA
Mir181c	0	NA	NA	NA	NA	NA
Mir31	0	NA	NA	NA	NA	NA
Mir495	0	NA	NA	NA	NA	NA
Mir367	0	NA	NA	NA	NA	NA
Wincr1	0	NA	NA	NA	NA	NA
Mir199a-2	0	NA	NA	NA	NA	NA
H2ac7	0.958848	-0.346967	0.408624	-0.84911	0.39582	NA
Vsig4	0.246313	-0.0848055	0.319475	-0.265453	0.790661	NA
A630075F10Rik	0.466222	-0.168941	0.320094	-0.527784	0.597649	NA
Gm19410	2.45719	-0.436474	0.562172	-0.776406	0.437509	NA
Mir1951	0	NA	NA	NA	NA	NA
1700109G14Rik	0.492626	-0.174714	0.320457	-0.545204	0.585613	NA
Mrgprb5	0	NA	NA	NA	NA	NA
Mrgprb3	0.492626	-0.174714	0.320457	-0.545204	0.585613	NA
Ostn	0	NA	NA	NA	NA	NA
Ubqlnl	0	NA	NA	NA	NA	NA
Helt	0.979309	0.0147047	0.406805	0.0361467	0.971165	NA
Rhox11	0	NA	NA	NA	NA	NA
Ugt2b36	0	NA	NA	NA	NA	NA
Clec2e	0.78231	0.288544	0.377032	0.765305	0.44409	NA
H2ac6	2.19715	-0.364768	0.550953	-0.662067	0.507928	NA
Zp4-ps	0	NA	NA	NA	NA	NA
Lgi3	1.39867	-0.401003	0.431454	-0.929424	0.352669	NA
Dsg4	1.51775	0.169851	0.467333	0.363448	0.71627	NA
Mslnl	0	NA	NA	NA	NA	NA
Olfr488	0	NA	NA	NA	NA	NA
Olfr43	0	NA	NA	NA	NA	NA
Olfr734	0	NA	NA	NA	NA	NA
Olfr13	0	NA	NA	NA	NA	NA
Olfr11	0	NA	NA	NA	NA	NA
4930422M22Rik	1.21242	-0.0572085	0.436411	-0.131089	0.895705	NA
Nron	0.492626	-0.174714	0.320457	-0.545204	0.585613	NA
1700112J05Rik	0	NA	NA	NA	NA	NA
Mir362	0	NA	NA	NA	NA	NA
Mir219a-2	0.256543	0.0996435	0.319475	0.311898	0.755118	NA
Mir217	0	NA	NA	NA	NA	NA
Mir7b	0	NA	NA	NA	NA	NA
Mir7-2	0	NA	NA	NA	NA	NA
Mir128-2	0	NA	NA	NA	NA	NA
Mir193a	0	NA	NA	NA	NA	NA
Mir24-1	0	NA	NA	NA	NA	NA
Deup1	2.34059	0.79502	0.544105	1.46115	0.143974	NA
A930041C12Rik	0.76963	0.237221	0.346894	0.683843	0.494074	NA
BC051537	0.233111	-0.0848055	0.319475	-0.265453	0.790661	NA
Esp1	0	NA	NA	NA	NA	NA
4933402C06Rik	0	NA	NA	NA	NA	NA
2310016D03Rik	0.958848	-0.346967	0.408624	-0.84911	0.39582	NA
Olfr1358	0	NA	NA	NA	NA	NA
1700123O12Rik	0	NA	NA	NA	NA	NA
Mir15a	0	NA	NA	NA	NA	NA
Vtcn1	2.64343	-0.873564	0.560919	-1.55738	0.11938	NA
Unc93a	1.45147	-0.505488	0.471242	-1.07267	0.283419	NA
Kdm4d	3.36323	-0.681361	0.601628	-1.13253	0.257412	NA
Atp6v0c-ps2	0	NA	NA	NA	NA	NA
Mir3068	2.30448	0.629389	0.558902	1.12612	0.260116	NA
Mir3065	0	NA	NA	NA	NA	NA
Mir2861	0	NA	NA	NA	NA	NA
Mir3099	0	NA	NA	NA	NA	NA
Mir511	0	NA	NA	NA	NA	NA
Mir544	0	NA	NA	NA	NA	NA
Mir206	0	NA	NA	NA	NA	NA
Mir30e	0	NA	NA	NA	NA	NA
Mir203	0	NA	NA	NA	NA	NA
Clrn3	0.513087	0.189221	0.319609	0.592039	0.553825	NA
Mir1969	0	NA	NA	NA	NA	NA
Tdg-ps2	0	NA	NA	NA	NA	NA
Olfr728	0	NA	NA	NA	NA	NA
7420426K07Rik	0	NA	NA	NA	NA	NA
H2-Eb2	3.0961	0.634877	0.592769	1.07104	0.284153	NA
Ccl26	0	NA	NA	NA	NA	NA
Olfr366	0	NA	NA	NA	NA	NA
Tas2r143	0.466222	-0.168941	0.320094	-0.527784	0.597649	NA
Tas2r138	0	NA	NA	NA	NA	NA
Npcd	0	NA	NA	NA	NA	NA
Gm5431	0.985252	-0.292891	0.38078	-0.769185	0.441783	NA
Odf3b	1.49782	-0.149367	0.492928	-0.30302	0.761875	NA
Dhrs7c	0	NA	NA	NA	NA	NA
Olfr1329	0	NA	NA	NA	NA	NA
Olfr1178	0	NA	NA	NA	NA	NA
Olfr538	0	NA	NA	NA	NA	NA
Olfr309	0	NA	NA	NA	NA	NA
Olfr624	0	NA	NA	NA	NA	NA
Olfr917	0	NA	NA	NA	NA	NA
Olfr406	0	NA	NA	NA	NA	NA
Olfr699	0	NA	NA	NA	NA	NA
Olfr331	0	NA	NA	NA	NA	NA
Olfr965	0	NA	NA	NA	NA	NA
Olfr504	0	NA	NA	NA	NA	NA
Olfr685	0	NA	NA	NA	NA	NA
Olfr1331	0	NA	NA	NA	NA	NA
Olfr169	0	NA	NA	NA	NA	NA
Olfr605	0	NA	NA	NA	NA	NA
Olfr1425	0	NA	NA	NA	NA	NA
Olfr1029	0	NA	NA	NA	NA	NA
Olfr412	0	NA	NA	NA	NA	NA
Olfr792	0	NA	NA	NA	NA	NA
Olfr1505	0	NA	NA	NA	NA	NA
Olfr675	0	NA	NA	NA	NA	NA
Olfr591	0	NA	NA	NA	NA	NA
Olfr517	0	NA	NA	NA	NA	NA
Igfl3	0	NA	NA	NA	NA	NA
Olfr1474	0	NA	NA	NA	NA	NA
Olfr1465	0	NA	NA	NA	NA	NA
BC048644	0.513087	0.189221	0.319609	0.592039	0.553825	NA
Olfr1463	0	NA	NA	NA	NA	NA
Ampd1	0.722765	-0.072073	0.365121	-0.197395	0.843519	NA
Olfr524	0	NA	NA	NA	NA	NA
Olfr93	0	NA	NA	NA	NA	NA
Olfr951	0	NA	NA	NA	NA	NA
Olfr487	0	NA	NA	NA	NA	NA
Olfr304	0	NA	NA	NA	NA	NA
Olfr963	0	NA	NA	NA	NA	NA
Olfr967	0	NA	NA	NA	NA	NA
Olfr1105	0	NA	NA	NA	NA	NA
Olfr832	0	NA	NA	NA	NA	NA
Olfr834	0	NA	NA	NA	NA	NA
Olfr787	0	NA	NA	NA	NA	NA
Olfr804	0	NA	NA	NA	NA	NA
Olfr312	0	NA	NA	NA	NA	NA
Olfr316	0	NA	NA	NA	NA	NA
Olfr1181	0	NA	NA	NA	NA	NA
Olfr533	0	NA	NA	NA	NA	NA
Olfr453	0	NA	NA	NA	NA	NA
Olfr884	0	NA	NA	NA	NA	NA
Olfr198	0	NA	NA	NA	NA	NA
Olfr782	0	NA	NA	NA	NA	NA
Olfr191	0	NA	NA	NA	NA	NA
Olfr901	0.525766	0.19173	0.319777	0.599574	0.54879	NA
Olfr1249	0	NA	NA	NA	NA	NA
Olfr1385	0	NA	NA	NA	NA	NA
Olfr1275	0	NA	NA	NA	NA	NA
Olfr1322	0	NA	NA	NA	NA	NA
Olfr1211	0	NA	NA	NA	NA	NA
Olfr987	0	NA	NA	NA	NA	NA
Olfr1039	0	NA	NA	NA	NA	NA
Ces1a	0.492626	-0.174714	0.320457	-0.545204	0.585613	NA
Gm5458	0	NA	NA	NA	NA	NA
Cyp2c66	0	NA	NA	NA	NA	NA
Olfr1000	0	NA	NA	NA	NA	NA
Olfr988	0	NA	NA	NA	NA	NA
Olfr1037	0	NA	NA	NA	NA	NA
Olfr1251	0	NA	NA	NA	NA	NA
Olfr723	0	NA	NA	NA	NA	NA
Olfr456	0.262883	0.0996435	0.319475	0.311898	0.755118	NA
Olfr503	0	NA	NA	NA	NA	NA
Olfr1415	0	NA	NA	NA	NA	NA
Olfr1418	0	NA	NA	NA	NA	NA
Olfr913	0	NA	NA	NA	NA	NA
Olfr1148	0	NA	NA	NA	NA	NA
Olfr310	0	NA	NA	NA	NA	NA
Olfr94	0	NA	NA	NA	NA	NA
Defb22	0	NA	NA	NA	NA	NA
Adam20	0	NA	NA	NA	NA	NA
Tmprss11e	0.932444	-0.279262	0.373334	-0.748021	0.454447	NA
Cldn17	0	NA	NA	NA	NA	NA
Cxcr1	0.525766	0.19173	0.319777	0.599574	0.54879	NA
Adam1b	0	NA	NA	NA	NA	NA
Olfr10	0	NA	NA	NA	NA	NA
Ip6k3	2.41032	-0.802869	0.547754	-1.46575	0.142717	NA
Il27	0	NA	NA	NA	NA	NA
Olfr9	0	NA	NA	NA	NA	NA
Olfr1044	0	NA	NA	NA	NA	NA
Olfr139	0	NA	NA	NA	NA	NA
Obp2a	0	NA	NA	NA	NA	NA
Olfr143	0	NA	NA	NA	NA	NA
Olfr473	0	NA	NA	NA	NA	NA
Olfr472	0	NA	NA	NA	NA	NA
Olfr1013	0	NA	NA	NA	NA	NA
Olfr146	0	NA	NA	NA	NA	NA
Khdc1a	1.02617	0.308269	0.387136	0.796281	0.425869	NA
L3mbtl4	1.02617	0.308269	0.387136	0.796281	0.425869	NA
Ifnz	0.492626	-0.174714	0.320457	-0.545204	0.585613	NA
Rab9b	1.2515	-0.0699561	0.467798	-0.149543	0.881125	NA
Cd300e	1.7475	-0.055015	0.516019	-0.106614	0.915095	NA
Otos	0	NA	NA	NA	NA	NA
Cct8l1	0.519427	0.192261	0.321099	0.598759	0.549334	NA
Spinkl	0	NA	NA	NA	NA	NA
1700029I15Rik	3.01998	0.187509	0.608148	0.308328	0.757833	NA
Olfr1082	0	NA	NA	NA	NA	NA
Olfr502	0	NA	NA	NA	NA	NA
Myrip	1.73482	-0.0658875	0.538644	-0.122321	0.902645	NA
Ninj2	0.991989	0.0180984	0.408417	0.0443136	0.964654	NA
Tigd4	0.492626	-0.174714	0.320457	-0.545204	0.585613	NA
Mettl21e	0	NA	NA	NA	NA	NA
Umodl1	0.932444	-0.279262	0.373334	-0.748021	0.454447	NA
Vmn1r181	0	NA	NA	NA	NA	NA
Tas2r136	0	NA	NA	NA	NA	NA
Etd	0	NA	NA	NA	NA	NA
Olfr6	0	NA	NA	NA	NA	NA
Olfr12	0.492626	-0.174714	0.320457	-0.545204	0.585613	NA
Olfr3	0	NA	NA	NA	NA	NA
Ifna6	0	NA	NA	NA	NA	NA
Cwh43	0.958848	-0.346967	0.408624	-0.84911	0.39582	NA
Mir99b	0	NA	NA	NA	NA	NA
Mir29b-1	0	NA	NA	NA	NA	NA
Gm15679	0	NA	NA	NA	NA	NA
4921529L05Rik	0	NA	NA	NA	NA	NA
H2ac21	1.50508	0.196117	0.497388	0.394293	0.693365	NA
H2ac19	0	NA	NA	NA	NA	NA
Mirt2	0	NA	NA	NA	NA	NA
Chrnb3	0.466222	-0.168941	0.320094	-0.527784	0.597649	NA
Klk14	1.9709	-0.330832	0.553384	-0.597834	0.549951	NA
Mir208b	0.246313	-0.0848055	0.319475	-0.265453	0.790661	NA
Sntn	0	NA	NA	NA	NA	NA
Ptf1aos	0	NA	NA	NA	NA	NA
Stk-ps2	0	NA	NA	NA	NA	NA
Bloodlinc	0.256543	0.0996435	0.319475	0.311898	0.755118	NA
Gm45923	0	NA	NA	NA	NA	NA
Platr8	1.52514	0.182683	0.495565	0.368636	0.712399	NA
Mir215	1.00571	0.00746222	0.410109	0.0181957	0.985483	NA
Smok4a	0	NA	NA	NA	NA	NA
Mir106b	1.73482	-0.0658875	0.538644	-0.122321	0.902645	NA
Mir295	0	NA	NA	NA	NA	NA
Mir290a	0.262883	0.0996435	0.319475	0.311898	0.755118	NA
BC051665	0	NA	NA	NA	NA	NA
Dgkeos	0	NA	NA	NA	NA	NA
Mir7646	0	NA	NA	NA	NA	NA
Mir6539	0	NA	NA	NA	NA	NA
Mir21c	0	NA	NA	NA	NA	NA
Mir107	0	NA	NA	NA	NA	NA
Gm30731	0.489654	0.00940347	0.319781	0.029406	0.976541	NA
Mir7116	0	NA	NA	NA	NA	NA
4930512J16Rik	0.466222	-0.168941	0.320094	-0.527784	0.597649	NA
4930428D20Rik	0	NA	NA	NA	NA	NA
Serpinb9h	0.76963	0.237221	0.346894	0.683843	0.494074	NA
Platr9	0	NA	NA	NA	NA	NA
BC018473	0	NA	NA	NA	NA	NA
Sprr2g	0	NA	NA	NA	NA	NA
4933400A11Rik	0	NA	NA	NA	NA	NA
Cyp4a12a	0	NA	NA	NA	NA	NA
Ctf2	1.74894	0.230975	0.486805	0.474471	0.635164	NA
Olfr1532-ps1	0	NA	NA	NA	NA	NA
Mir96	0	NA	NA	NA	NA	NA
Mir92-2	1.55828	0.550451	0.483421	1.13866	0.254845	NA
Opalin	0	NA	NA	NA	NA	NA
Ptprh	0	NA	NA	NA	NA	NA
Mir98	0	NA	NA	NA	NA	NA
Gm9736	0	NA	NA	NA	NA	NA
Mir499	0	NA	NA	NA	NA	NA
Mir423	0	NA	NA	NA	NA	NA
Mir103-1	0	NA	NA	NA	NA	NA
Mir1905	0	NA	NA	NA	NA	NA
Mir1897	0	NA	NA	NA	NA	NA
Mir1198	0.246313	-0.0848055	0.319475	-0.265453	0.790661	NA
Mir10b	0	NA	NA	NA	NA	NA
Pde6c	3.31636	-1.0468	0.587258	-1.78253	0.0746631	NA
Olfr510	0	NA	NA	NA	NA	NA
Olfr493	0	NA	NA	NA	NA	NA
Olfr498	0	NA	NA	NA	NA	NA
Mypn	3.29944	0.420863	0.616317	0.682868	0.494691	NA
Mir1892	0	NA	NA	NA	NA	NA
Mirlet7e	0.492626	-0.174714	0.320457	-0.545204	0.585613	NA
Mirlet7c-1	0	NA	NA	NA	NA	NA
Mirlet7b	0	NA	NA	NA	NA	NA
Platr5	0.958848	-0.346967	0.408624	-0.84911	0.39582	NA
Mir195b	0	NA	NA	NA	NA	NA
Mir129-2	0	NA	NA	NA	NA	NA
Mir1839	2.6736	-0.353237	0.589589	-0.599123	0.549091	NA
Pramel4	0	NA	NA	NA	NA	NA
Gsdmc3	0	NA	NA	NA	NA	NA
H3c14	0	NA	NA	NA	NA	NA
Sptlc3	2.63023	-0.870518	0.560386	-1.55343	0.120321	NA
Asdurf	0	NA	NA	NA	NA	NA
Mir1963	0	NA	NA	NA	NA	NA
Platr30	0	NA	NA	NA	NA	NA
Trat1	0.979309	0.0147047	0.406805	0.0361467	0.971165	NA
Lim2	0.513087	0.189221	0.319609	0.592039	0.553825	NA
Krt9	0.513087	0.189221	0.319609	0.592039	0.553825	NA
1500026H17Rik	2.94283	-0.227524	0.580272	-0.392098	0.694985	NA
6820426E19Rik	0	NA	NA	NA	NA	NA
Gm43915	1.44164	-0.326011	0.489293	-0.666291	0.505225	NA
Gm8541	0.492626	-0.174714	0.320457	-0.545204	0.585613	NA
Gm15825	0	NA	NA	NA	NA	NA
Gpr18	0.466222	-0.168941	0.320094	-0.527784	0.597649	NA
Mir370	0	NA	NA	NA	NA	NA
Mir410	0	NA	NA	NA	NA	NA
Mir196b	0	NA	NA	NA	NA	NA
Mir384	0	NA	NA	NA	NA	NA
4930432O09Rik	0	NA	NA	NA	NA	NA
Gm16222	0	NA	NA	NA	NA	NA
Gm20609	0	NA	NA	NA	NA	NA
Gm34184	0.246313	-0.0848055	0.319475	-0.265453	0.790661	NA
Gm33677	0	NA	NA	NA	NA	NA
Gm33619	0	NA	NA	NA	NA	NA
Gm33104	0.492626	-0.174714	0.320457	-0.545204	0.585613	NA
Gm32926	0.262883	0.0996435	0.319475	0.311898	0.755118	NA
Gm32688	0.985252	-0.292891	0.38078	-0.769185	0.441783	NA
Gm36595	0.492626	-0.174714	0.320457	-0.545204	0.585613	NA
Gm36229	0	NA	NA	NA	NA	NA
Gm36173	0	NA	NA	NA	NA	NA
Gm35722	0	NA	NA	NA	NA	NA
Gm26579	0	NA	NA	NA	NA	NA
Gm26876	2.02021	-0.115438	0.504054	-0.22902	0.818854	NA
Gm15343	0	NA	NA	NA	NA	NA
Gm32172	0	NA	NA	NA	NA	NA
Gm32141	0	NA	NA	NA	NA	NA
Gm31592	0	NA	NA	NA	NA	NA
Gm15939	0.256543	0.0996435	0.319475	0.311898	0.755118	NA
Gm28881	0	NA	NA	NA	NA	NA
Gm30570	0	NA	NA	NA	NA	NA
4930500G05Rik	0	NA	NA	NA	NA	NA
BC048559	0	NA	NA	NA	NA	NA
9030616G12Rik	0	NA	NA	NA	NA	NA
4930521O17Rik	0	NA	NA	NA	NA	NA
Foxs1	0.985252	-0.292891	0.38078	-0.769185	0.441783	NA
Gm11733	0.958848	-0.346967	0.408624	-0.84911	0.39582	NA
Gm17308	0	NA	NA	NA	NA	NA
Gm15201	0	NA	NA	NA	NA	NA
LOC102640328	0	NA	NA	NA	NA	NA
Gm30173	0.519427	0.192261	0.321099	0.598759	0.549334	NA
Gm35584	0	NA	NA	NA	NA	NA
Gm30223	0	NA	NA	NA	NA	NA
E230032D23Rik	1.76756	-0.0621835	0.512727	-0.12128	0.903469	NA
Rnf133	0	NA	NA	NA	NA	NA
H4f16	0.246313	-0.0848055	0.319475	-0.265453	0.790661	NA
H4c6	0.525766	0.19173	0.319777	0.599574	0.54879	NA
H4c4	1.98502	0.0212217	0.532029	0.0398882	0.968182	NA
Synb	0	NA	NA	NA	NA	NA
Gm19723	0.513087	0.189221	0.319609	0.592039	0.553825	NA
Gm29686	0	NA	NA	NA	NA	NA
Gm15723	0	NA	NA	NA	NA	NA
Mtnr1a	0.76963	0.237221	0.346894	0.683843	0.494074	NA
Gm31641	0	NA	NA	NA	NA	NA
Aadacl4fm1	0	NA	NA	NA	NA	NA
Gm16573	0	NA	NA	NA	NA	NA
Gm31108	0.492626	-0.174714	0.320457	-0.545204	0.585613	NA
A730035I17Rik	0	NA	NA	NA	NA	NA
Gm13029	1.98398	0.0298802	0.502146	0.059505	0.95255	NA
1700010N08Rik	0	NA	NA	NA	NA	NA
4930529N20Rik	0	NA	NA	NA	NA	NA
Gm28453	0	NA	NA	NA	NA	NA
Tmprss11g	0	NA	NA	NA	NA	NA
Gm10646	3.03551	0.266249	0.553197	0.481291	0.63031	NA
Gm5079	0.246313	-0.0848055	0.319475	-0.265453	0.790661	NA
E130101E03Rik	0	NA	NA	NA	NA	NA
Gm13872	0	NA	NA	NA	NA	NA
4933406J09Rik	0.495994	0.00940348	0.319781	0.029406	0.976541	NA
A830036E02Rik	0.513087	0.189221	0.319609	0.592039	0.553825	NA
4933424L21Rik	0	NA	NA	NA	NA	NA
4921513H07Rik	0	NA	NA	NA	NA	NA
Gm6117	0	NA	NA	NA	NA	NA
Gm4876	1.01839	0.0108486	0.41161	0.0263565	0.978973	NA
Kbtbd8os	0	NA	NA	NA	NA	NA
G630016G05Rik	1.48514	-0.153283	0.49203	-0.311532	0.755397	NA
4930471G24Rik	0	NA	NA	NA	NA	NA
M5C1000I18Rik	1.20516	-0.427942	0.443277	-0.965405	0.334342	NA
Gm9748	0	NA	NA	NA	NA	NA
Gm26689	0	NA	NA	NA	NA	NA
Parvaos	0.513087	0.189221	0.319609	0.592039	0.553825	NA
9130015G15Rik	0	NA	NA	NA	NA	NA
Ang6	0	NA	NA	NA	NA	NA
Olfr1034	0	NA	NA	NA	NA	NA
Olfr1306	0	NA	NA	NA	NA	NA
Olfr1318	0	NA	NA	NA	NA	NA
Olfr213	0	NA	NA	NA	NA	NA
Olfr479	0	NA	NA	NA	NA	NA
Olfr1386	0	NA	NA	NA	NA	NA
Olfr225	0	NA	NA	NA	NA	NA
A730013G03Rik	2.85368	0.947701	0.571194	1.65916	0.0970839	NA
4930469K13Rik	0	NA	NA	NA	NA	NA
Tnfsf18	0.525766	0.19173	0.319777	0.599574	0.54879	NA
Tssk5	0.513087	0.189221	0.319609	0.592039	0.553825	NA
Ttc29	1.9177	-0.656757	0.515192	-1.27478	0.202386	NA
Olfr707	0	NA	NA	NA	NA	NA
Olfr1281	0	NA	NA	NA	NA	NA
Olfr194	0	NA	NA	NA	NA	NA
Olfr231	0	NA	NA	NA	NA	NA
Ifit3b	1.91175	-0.24329	0.498312	-0.488229	0.625388	NA
Olfr467	0	NA	NA	NA	NA	NA
Olfr132	0	NA	NA	NA	NA	NA
Olfr1024	0	NA	NA	NA	NA	NA
Olfr1200	0	NA	NA	NA	NA	NA
Mir380	0	NA	NA	NA	NA	NA
Cyp2j11	0	NA	NA	NA	NA	NA
Nlrp4e	0	NA	NA	NA	NA	NA
Rhox1	2.03084	0.355814	0.539136	0.659971	0.509272	NA
Rhox12	0.76963	0.237221	0.346894	0.683843	0.494074	NA
Gm3776	0	NA	NA	NA	NA	NA
Defb20	0	NA	NA	NA	NA	NA
Cd300c	0.492626	-0.174714	0.320457	-0.545204	0.585613	NA
1700003H04Rik	0	NA	NA	NA	NA	NA
Gm2192	3.09365	0.843093	0.594093	1.41913	0.155862	NA
Mup13	0.246313	-0.0848055	0.319475	-0.265453	0.790661	NA
Mup8	0	NA	NA	NA	NA	NA
Mup7	0	NA	NA	NA	NA	NA
Gm31508	0.525766	0.19173	0.319777	0.599574	0.54879	NA
Gm31333	0.979309	0.0147047	0.406805	0.0361467	0.971165	NA
C130073F10Rik	1.16556	-0.341404	0.40517	-0.842618	0.399442	NA
Duxbl2	0	NA	NA	NA	NA	NA
Duxbl3	0	NA	NA	NA	NA	NA
Armc4	0.492626	-0.174714	0.320457	-0.545204	0.585613	NA
Gm30606	0	NA	NA	NA	NA	NA
Mir1903	0	NA	NA	NA	NA	NA
Gm41289	0	NA	NA	NA	NA	NA
Gm33251	0	NA	NA	NA	NA	NA
Gm33301	0.256543	0.0996435	0.319475	0.311898	0.755118	NA
Gm26684	0	NA	NA	NA	NA	NA
Gm41341	0	NA	NA	NA	NA	NA
Gm33174	0	NA	NA	NA	NA	NA
Gm36738	0	NA	NA	NA	NA	NA
Gm31369	0	NA	NA	NA	NA	NA
Gm17597	1.49834	-0.135763	0.465108	-0.291895	0.770367	NA
Gm15569	0.246313	-0.0848055	0.319475	-0.265453	0.790661	NA
Gm36221	0.98228	-0.177803	0.434844	-0.408888	0.682622	NA
Gm36480	0	NA	NA	NA	NA	NA
LOC102634389	0.466222	-0.168941	0.320094	-0.527784	0.597649	NA
Gm34284	0.7594	0.091783	0.371665	0.246951	0.804946	NA
Gm36246	0.246313	-0.0848055	0.319475	-0.265453	0.790661	NA
LOC105246046	1.24814	-0.225491	0.440496	-0.511902	0.60872	NA
Gm36878	0	NA	NA	NA	NA	NA
Gm32278	0.466222	-0.168941	0.320094	-0.527784	0.597649	NA
C730014E05Rik	0	NA	NA	NA	NA	NA
Gm46545	0	NA	NA	NA	NA	NA
AV205837	0.758877	0.0993742	0.371541	0.267465	0.789111	NA
Gm15555	0	NA	NA	NA	NA	NA
Gm30726	0	NA	NA	NA	NA	NA
Gm30790	0	NA	NA	NA	NA	NA
C030005K06Rik	1.04519	0.374923	0.419112	0.894566	0.371019	NA
C330026H20Rik	2.51079	0.193804	0.586819	0.330262	0.741202	NA
4930578G10Rik	1.30808	0.456931	0.451976	1.01096	0.312034	NA
4930553P18Rik	2.01038	0.0275595	0.533306	0.0516766	0.958786	NA
Taar3	0	NA	NA	NA	NA	NA
Gm15631	0.513087	0.189221	0.319609	0.592039	0.553825	NA
1700012H19Rik	0	NA	NA	NA	NA	NA
4930579D09Rik	0	NA	NA	NA	NA	NA
A730098A19Rik	0	NA	NA	NA	NA	NA
Gm17399	2.26653	-0.173785	0.518541	-0.335143	0.737517	NA
Gm12296	0	NA	NA	NA	NA	NA
Gm33727	0	NA	NA	NA	NA	NA
Gm19585	0	NA	NA	NA	NA	NA
A230051N06Rik	0	NA	NA	NA	NA	NA
Gm36201	0	NA	NA	NA	NA	NA
Lhfpl3	1.42507	-0.498199	0.468793	-1.06273	0.287906	NA
4930470G03Rik	2.06503	0.697929	0.522904	1.33472	0.181969	NA
Gm16731	0	NA	NA	NA	NA	NA
Gltpd2	2.06359	0.337481	0.534952	0.630862	0.528131	NA
Krt25	0.492626	-0.174714	0.320457	-0.545204	0.585613	NA
Dkk4	0	NA	NA	NA	NA	NA
Gm48908	3.13982	-0.474766	0.604373	-0.785552	0.43213	NA
4930590A17Rik	0	NA	NA	NA	NA	NA
Gm14664	0.256543	0.0996435	0.319475	0.311898	0.755118	NA
Gm30214	0	NA	NA	NA	NA	NA
B230303A05Rik	0.492626	-0.174714	0.320457	-0.545204	0.585613	NA
Gm16537	0.466222	-0.168941	0.320094	-0.527784	0.597649	NA
Pip	0	NA	NA	NA	NA	NA
Prm1	0.262883	0.0996435	0.319475	0.311898	0.755118	NA
Gm42274	0.7594	0.091783	0.371665	0.246951	0.804946	NA
9330198I05Rik	2.897	-0.565091	0.585998	-0.964322	0.334884	NA
E230013L22Rik	2.27326	0.102637	0.547679	0.187403	0.851345	NA
Cdrt4os1	0	NA	NA	NA	NA	NA
1700084M14Rik	0	NA	NA	NA	NA	NA
Gm9789	0	NA	NA	NA	NA	NA
Gm4988	0	NA	NA	NA	NA	NA
Gm11756	0	NA	NA	NA	NA	NA
Mup10	0.256543	0.0996435	0.319475	0.311898	0.755118	NA
Gm6803	0.509196	0.00527257	0.32004	0.0164747	0.986856	NA
Kcnk7	0.492626	-0.174714	0.320457	-0.545204	0.585613	NA
Tas2r113	0	NA	NA	NA	NA	NA
Tas2r109	0	NA	NA	NA	NA	NA
Apcs	0.502856	0.00527257	0.32004	0.0164747	0.986856	NA
Spint5	0	NA	NA	NA	NA	NA
G630025P09Rik	0.262883	0.0996435	0.319475	0.311898	0.755118	NA
Bloc1s6os	1.9177	-0.656757	0.515192	-1.27478	0.202386	NA
1700030C14Rik	0	NA	NA	NA	NA	NA
Zar1l	0	NA	NA	NA	NA	NA
Arhgef33	2.73122	0.0946867	0.570024	0.16611	0.86807	NA
Nox3	0	NA	NA	NA	NA	NA
Gpr6	0	NA	NA	NA	NA	NA
Slc36a2	1.42507	-0.498199	0.468793	-1.06273	0.287906	NA
Krt12	0.262883	0.0996435	0.319475	0.311898	0.755118	NA
Try5	0	NA	NA	NA	NA	NA
Gpr31b	0	NA	NA	NA	NA	NA
Izumo1	2.06503	0.697929	0.522904	1.33472	0.181969	NA
Gm732	0	NA	NA	NA	NA	NA
Taar4	0	NA	NA	NA	NA	NA
AU015228	0.712535	-0.26178	0.363976	-0.719225	0.472002	NA
Gm14288	0	NA	NA	NA	NA	NA
Gm16367	0	NA	NA	NA	NA	NA
Defa23	0	NA	NA	NA	NA	NA
Psg26	0	NA	NA	NA	NA	NA
BC053393	0	NA	NA	NA	NA	NA
DXBay18	0	NA	NA	NA	NA	NA
Gm14685	0	NA	NA	NA	NA	NA
Adam39	0	NA	NA	NA	NA	NA
Gm6040	0	NA	NA	NA	NA	NA
Krtap31-2	0	NA	NA	NA	NA	NA
LOC547349	0	NA	NA	NA	NA	NA
Gm32229	1.27494	0.101965	0.470316	0.216802	0.828363	NA
Prpmp5	0	NA	NA	NA	NA	NA
Olfr1205	0	NA	NA	NA	NA	NA
Zmynd12	2.24401	-0.0555772	0.574065	-0.0968133	0.922875	NA
Olfr598	0	NA	NA	NA	NA	NA
Gm5662	0	NA	NA	NA	NA	NA
Slc22a28	0.262883	0.0996435	0.319475	0.311898	0.755118	NA
Gm5622	0.755509	-0.0776969	0.370745	-0.20957	0.834004	NA
Gm5591	0	NA	NA	NA	NA	NA
Fbll1	0	NA	NA	NA	NA	NA
Fbxw24	0	NA	NA	NA	NA	NA
Nxpe5	0.725737	-0.265882	0.366371	-0.725719	0.468011	NA
Sohlh1	0	NA	NA	NA	NA	NA
Gm597	0	NA	NA	NA	NA	NA
Olfr1193	0	NA	NA	NA	NA	NA
Ear12	0	NA	NA	NA	NA	NA
Aym1	0	NA	NA	NA	NA	NA
Wfdc16	0	NA	NA	NA	NA	NA
Msgn1	0	NA	NA	NA	NA	NA
Olfr1222	0	NA	NA	NA	NA	NA
Olfr485	0	NA	NA	NA	NA	NA
Olfr207	0	NA	NA	NA	NA	NA
Olfr286	0	NA	NA	NA	NA	NA
Olfr1016	0	NA	NA	NA	NA	NA
Olfr663	0	NA	NA	NA	NA	NA
Olfr744	0	NA	NA	NA	NA	NA
Adam26b	0	NA	NA	NA	NA	NA
1700001J03Rik	0.513087	0.189221	0.319609	0.592039	0.553825	NA
Fbxw20	0.466222	-0.168941	0.320094	-0.527784	0.597649	NA
Teddm1b	0	NA	NA	NA	NA	NA
Gm11541	0	NA	NA	NA	NA	NA
BC080695	0	NA	NA	NA	NA	NA
Tmem274	0.509196	0.00527257	0.32004	0.0164747	0.986856	NA
Clec4a4	0	NA	NA	NA	NA	NA
Gm609	0	NA	NA	NA	NA	NA
Clec4b2	0	NA	NA	NA	NA	NA
Gm5142	0	NA	NA	NA	NA	NA
Sval3	0	NA	NA	NA	NA	NA
Gpr55	0.466222	-0.168941	0.320094	-0.527784	0.597649	NA
Defb47	0	NA	NA	NA	NA	NA
Gm7168	0.979309	0.0147047	0.406805	0.0361467	0.971165	NA
Gm20823	0	NA	NA	NA	NA	NA
Atp6ap1l	2.63023	-0.870518	0.560386	-1.55343	0.120321	NA
Sult6b2	1.93816	-0.295636	0.532968	-0.554697	0.579102	NA
Pnpla5	0	NA	NA	NA	NA	NA
Rergl	0	NA	NA	NA	NA	NA
Rd3l	0	NA	NA	NA	NA	NA
Zfp735	0	NA	NA	NA	NA	NA
Gm11595	0	NA	NA	NA	NA	NA
Gm10639	0	NA	NA	NA	NA	NA
Luzp4	1.24853	0.11028	0.467961	0.235661	0.813696	NA
Btbd35f12	0	NA	NA	NA	NA	NA
Rhox2b	0	NA	NA	NA	NA	NA
Gm11569	0	NA	NA	NA	NA	NA
Gm10375	0	NA	NA	NA	NA	NA
Gm12185	0	NA	NA	NA	NA	NA
Rhox3c	0	NA	NA	NA	NA	NA
Gm8817	0	NA	NA	NA	NA	NA
Sult2a4	0	NA	NA	NA	NA	NA
Stfa2	0	NA	NA	NA	NA	NA
Stfa1	0	NA	NA	NA	NA	NA
Gm11564	0	NA	NA	NA	NA	NA
Btbd35f11	0	NA	NA	NA	NA	NA
Pramef17	0	NA	NA	NA	NA	NA
Gm12794	0	NA	NA	NA	NA	NA
Gm13102	0	NA	NA	NA	NA	NA
Rhox2d	0	NA	NA	NA	NA	NA
Fam90a1a	0	NA	NA	NA	NA	NA
Gm428	0	NA	NA	NA	NA	NA
Glt6d1	0	NA	NA	NA	NA	NA
Marchf4	0.958848	-0.346967	0.408624	-0.84911	0.39582	NA
Spata22	1.4924	0.16392	0.465242	0.352333	0.724588	NA
Otud6a	1.71825	-0.229279	0.516317	-0.444067	0.656994	NA
Vmn1r204	0	NA	NA	NA	NA	NA
Gm13043	0	NA	NA	NA	NA	NA
Gm6583	1.89129	-0.637855	0.510194	-1.25022	0.211219	NA
Defb23	0	NA	NA	NA	NA	NA
Gm10439	0	NA	NA	NA	NA	NA
Otol1	0	NA	NA	NA	NA	NA
Kis2	3.6014	0.414259	0.599736	0.690736	0.489731	NA
Il1a	0.256543	0.0996435	0.319475	0.311898	0.755118	NA
Gm382	0	NA	NA	NA	NA	NA
Rhox7a	0	NA	NA	NA	NA	NA
Krtap4-16	0	NA	NA	NA	NA	NA
Vmn1r209	0	NA	NA	NA	NA	NA
Gm11487	0	NA	NA	NA	NA	NA
Olfr543	1.71825	-0.229279	0.516317	-0.444067	0.656994	NA
Adam6b	0	NA	NA	NA	NA	NA
Krtdap	1.23585	0.0923034	0.439123	0.210199	0.833512	NA
Prb1	0	NA	NA	NA	NA	NA
Unc93a2	1.17876	-0.411859	0.43677	-0.942964	0.345699	NA
Heatr9	0	NA	NA	NA	NA	NA
Lrat	1.00571	0.00746222	0.410109	0.0181957	0.985483	NA
Scgb1b27	0	NA	NA	NA	NA	NA
Gm31465	0	NA	NA	NA	NA	NA
Gm32810	1.02617	0.308269	0.387136	0.796281	0.425869	NA
Uts2	0	NA	NA	NA	NA	NA
Olfr1033	0	NA	NA	NA	NA	NA
Gm17619	1.45821	-0.119791	0.46166	-0.259478	0.795266	NA
Gm5524	0	NA	NA	NA	NA	NA
Ugt3a2	0	NA	NA	NA	NA	NA
Elobl	1.03885	0.378232	0.420594	0.899282	0.368503	NA
Gm19935	0.513087	0.189221	0.319609	0.592039	0.553825	NA
Vmn1r227	0	NA	NA	NA	NA	NA
H2-M11	0	NA	NA	NA	NA	NA
4930432L08Rik	0	NA	NA	NA	NA	NA
Gm36669	0	NA	NA	NA	NA	NA
Gm31579	0.738939	-0.225425	0.340974	-0.66112	0.508535	NA
Gm31747	0	NA	NA	NA	NA	NA
Gm20383	0.991989	0.0180984	0.408417	0.0443136	0.964654	NA
LOC102631993	0.246313	-0.0848055	0.319475	-0.265453	0.790661	NA
Gm15543	0	NA	NA	NA	NA	NA
Gm15767	0.513087	0.189221	0.319609	0.592039	0.553825	NA
Rtp1	0.513087	0.189221	0.319609	0.592039	0.553825	NA
Gm20714	0.492626	-0.174714	0.320457	-0.545204	0.585613	NA
Hoxb3os	1.90449	-0.650578	0.513588	-1.26673	0.205251	NA
Vmn1r45	0	NA	NA	NA	NA	NA
Krt24	0	NA	NA	NA	NA	NA
Slc28a3	1.21539	-0.261172	0.468199	-0.557823	0.576965	NA
ccdc198	3.39637	-0.38326	0.614395	-0.623801	0.532758	NA
P2ry4	0	NA	NA	NA	NA	NA
Krt73	0	NA	NA	NA	NA	NA
Gja8	0.513087	0.189221	0.319609	0.592039	0.553825	NA
Olfr1206	0	NA	NA	NA	NA	NA
Olfr218	0	NA	NA	NA	NA	NA
Olfr221	0	NA	NA	NA	NA	NA
Olfr279	0	NA	NA	NA	NA	NA
Olfr576	0	NA	NA	NA	NA	NA
Krt87	1.20516	-0.427942	0.443277	-0.965405	0.334342	NA
Cstdc5	0	NA	NA	NA	NA	NA
Nlrp14	1.56462	0.548373	0.482751	1.13593	0.255984	NA
Higd1c	0	NA	NA	NA	NA	NA
BC048507	0	NA	NA	NA	NA	NA
Sec14l3	1.02617	0.308269	0.387136	0.796281	0.425869	NA
Olfr96	0	NA	NA	NA	NA	NA
Btc	0.979309	0.0147047	0.406805	0.0361467	0.971165	NA
4930567H17Rik	0	NA	NA	NA	NA	NA
4930578I06Rik	0	NA	NA	NA	NA	NA
4833427G06Rik	2.37072	-0.785499	0.544199	-1.4434	0.148907	NA
Gtsf2	0.256543	0.0996435	0.319475	0.311898	0.755118	NA
Tnip3	0.958848	-0.346967	0.408624	-0.84911	0.39582	NA
Snord85	0	NA	NA	NA	NA	NA
Gm19589	1.47193	-0.152197	0.494074	-0.308046	0.758048	NA
Vmn2r81	0	NA	NA	NA	NA	NA
Aadacl4fm4	0	NA	NA	NA	NA	NA
AW495222	0.246313	-0.0848055	0.319475	-0.265453	0.790661	NA
Mmp20	0	NA	NA	NA	NA	NA
Gm5797	0	NA	NA	NA	NA	NA
4930594C11Rik	0.495994	0.00940348	0.319781	0.029406	0.976541	NA
Mir351	0	NA	NA	NA	NA	NA
Mir342	0	NA	NA	NA	NA	NA
Fam186a	0	NA	NA	NA	NA	NA
Cstdc1	0	NA	NA	NA	NA	NA
Prl5a1	1.5773	0.450468	0.448999	1.00327	0.31573	NA
Gm20597	1.47193	-0.152197	0.494074	-0.308046	0.758048	NA
Skint9	0	NA	NA	NA	NA	NA
4930432M17Rik	0	NA	NA	NA	NA	NA
Esp36	0	NA	NA	NA	NA	NA
H3f4	0.233111	-0.0848055	0.319475	-0.265453	0.790661	NA
BC061212	0	NA	NA	NA	NA	NA
Vmn1r8	0	NA	NA	NA	NA	NA
Vmn2r43	0	NA	NA	NA	NA	NA
Ppp1r2-ps3	0	NA	NA	NA	NA	NA
Gm5434	2.19807	-0.0393922	0.540869	-0.0728315	0.94194	NA
1700049L16Rik	0	NA	NA	NA	NA	NA
Gm10319	0	NA	NA	NA	NA	NA
Pisd-ps1	0.712535	-0.26178	0.363976	-0.719225	0.472002	NA
Gm4956	0	NA	NA	NA	NA	NA
Plet1os	0.492626	-0.174714	0.320457	-0.545204	0.585613	NA
Gm13293	0	NA	NA	NA	NA	NA
Gm5169	0	NA	NA	NA	NA	NA
Spata46	0.262883	0.0996435	0.319475	0.311898	0.755118	NA
Insc	1.03885	0.378232	0.420594	0.899282	0.368503	NA
Spink11	0	NA	NA	NA	NA	NA
Gm5168	0	NA	NA	NA	NA	NA
Gm5800	0	NA	NA	NA	NA	NA
Gm20867	0	NA	NA	NA	NA	NA
Gm51264	0	NA	NA	NA	NA	NA
Gm24627	0	NA	NA	NA	NA	NA
Gm51265	0	NA	NA	NA	NA	NA
Mir12181	0	NA	NA	NA	NA	NA
Gm51282	0	NA	NA	NA	NA	NA
Gm51287	0	NA	NA	NA	NA	NA
Gm51266	0	NA	NA	NA	NA	NA
Gm51288	0	NA	NA	NA	NA	NA
Mir12184	0	NA	NA	NA	NA	NA
Mir1271	0.945646	-0.338538	0.404567	-0.836791	0.40271	NA
Gm51267	0	NA	NA	NA	NA	NA
Gm51289	0	NA	NA	NA	NA	NA
Gm51284	0	NA	NA	NA	NA	NA
Gm25641	0	NA	NA	NA	NA	NA
Gm51291	0	NA	NA	NA	NA	NA
Gm51269	0	NA	NA	NA	NA	NA
Gm51296	0	NA	NA	NA	NA	NA
Mir12188	0	NA	NA	NA	NA	NA
Gm51268	0	NA	NA	NA	NA	NA
Gm51283	0	NA	NA	NA	NA	NA
Gm51290	0.513087	0.189221	0.319609	0.592039	0.553825	NA
Mir12191	0	NA	NA	NA	NA	NA
Mir122b	0	NA	NA	NA	NA	NA
Mir12193	2.28402	0.283159	0.574198	0.493138	0.621915	NA
Gm51275	0.262883	0.0996435	0.319475	0.311898	0.755118	NA
Gm51270	0	NA	NA	NA	NA	NA
Gm51276	0	NA	NA	NA	NA	NA
Gm51297	0.742307	-0.0859477	0.393994	-0.218145	0.827316	NA
Gm51272	0	NA	NA	NA	NA	NA
Gm51278	0	NA	NA	NA	NA	NA
Gm51294	0	NA	NA	NA	NA	NA
Gm51271	0	NA	NA	NA	NA	NA
Gm51293	0	NA	NA	NA	NA	NA
Gm51292	0	NA	NA	NA	NA	NA
Gm51277	0	NA	NA	NA	NA	NA
Gm51273	0	NA	NA	NA	NA	NA
Gm51274	0	NA	NA	NA	NA	NA
Gm51285	0	NA	NA	NA	NA	NA
Gm51279	0	NA	NA	NA	NA	NA
Gm51286	0	NA	NA	NA	NA	NA
Gm51281	0	NA	NA	NA	NA	NA
Gm51280	0	NA	NA	NA	NA	NA
4933416E14Rik	0	NA	NA	NA	NA	NA
Acte1	0	NA	NA	NA	NA	NA
Fsip2	0	NA	NA	NA	NA	NA
Gpr15	1.81041	0.397381	0.492187	0.807378	0.419449	NA
Sirpb1a	0	NA	NA	NA	NA	NA
Nlrp1a	0.466222	-0.168941	0.320094	-0.527784	0.597649	NA
Gm906	0.513087	0.189221	0.319609	0.592039	0.553825	NA
Tmprss11a	0	NA	NA	NA	NA	NA
Cyp11b1	0	NA	NA	NA	NA	NA
Gas2l2	0	NA	NA	NA	NA	NA
Lrrc52	0	NA	NA	NA	NA	NA
Cyp2j8	0	NA	NA	NA	NA	NA
Olfr566	0	NA	NA	NA	NA	NA
Taf7l2	0	NA	NA	NA	NA	NA
Cstdc4	0	NA	NA	NA	NA	NA
C4bp	1.16556	-0.341404	0.40517	-0.842618	0.399442	NA
Pate9	0	NA	NA	NA	NA	NA
H2bc14	0	NA	NA	NA	NA	NA
Crygn	0.246313	-0.0848055	0.319475	-0.265453	0.790661	NA
Mtarc1	0.492626	-0.174714	0.320457	-0.545204	0.585613	NA
Phf8-ps	0	NA	NA	NA	NA	NA
Myoparr	0	NA	NA	NA	NA	NA
AF067063	0	NA	NA	NA	NA	NA
Snord14c	2.7136	-0.0350818	0.590723	-0.0593879	0.952643	NA
9530059O14Rik	0.7594	0.091783	0.371665	0.246951	0.804946	NA
Gm5166	0	NA	NA	NA	NA	NA
A230072E10Rik	1.47193	-0.152197	0.494074	-0.308046	0.758048	NA
Olfr1312	0	NA	NA	NA	NA	NA
Olfr1313	0	NA	NA	NA	NA	NA
Olfr654	0	NA	NA	NA	NA	NA
Tnfaip8l2	2.95061	0.0390021	0.579135	0.0673456	0.946307	NA
Csprs	0	NA	NA	NA	NA	NA
Olfr270	0	NA	NA	NA	NA	NA
Olfr303	0	NA	NA	NA	NA	NA
Olfr703	0	NA	NA	NA	NA	NA
Olfr716	0	NA	NA	NA	NA	NA
Fxyd3	3.11639	-0.593147	0.588198	-1.00841	0.313256	NA
C87414	0	NA	NA	NA	NA	NA
Gm6367	0	NA	NA	NA	NA	NA
Olfr599	0	NA	NA	NA	NA	NA
Olfr617	0	NA	NA	NA	NA	NA
Ldlrad2	1.03885	0.378232	0.420594	0.899282	0.368503	NA
9530036O11Rik	0.958848	-0.346967	0.408624	-0.84911	0.39582	NA
Gm7854	0.492626	-0.174714	0.320457	-0.545204	0.585613	NA
4933401B06Rik	0	NA	NA	NA	NA	NA
Olfr283	0	NA	NA	NA	NA	NA
Olfr206	0	NA	NA	NA	NA	NA
Olfr1417	0.525766	0.19173	0.319777	0.599574	0.54879	NA
Olfr338	0	NA	NA	NA	NA	NA
Olfr1197	0	NA	NA	NA	NA	NA
Olfr1201	0	NA	NA	NA	NA	NA
Olfr1233	0	NA	NA	NA	NA	NA
Otop1	2.15754	-0.294804	0.51371	-0.573873	0.566054	NA
Olfr569	0	NA	NA	NA	NA	NA
Olfr570	0	NA	NA	NA	NA	NA
Olfr713	0	NA	NA	NA	NA	NA
Ptpn20	0.513087	0.189221	0.319609	0.592039	0.553825	NA
Olfr45	0	NA	NA	NA	NA	NA
C86187	0.958848	-0.346967	0.408624	-0.84911	0.39582	NA
E430016F16Rik	0	NA	NA	NA	NA	NA
Acsm1	0.233111	-0.0848055	0.319475	-0.265453	0.790661	NA
BC024386	0	NA	NA	NA	NA	NA
Ccdc110	0.466222	-0.168941	0.320094	-0.527784	0.597649	NA
Ces2b	1.9177	-0.656757	0.515192	-1.27478	0.202386	NA
Plscr5	0	NA	NA	NA	NA	NA
Topaz1	1.9977	0.0280386	0.559504	0.0501133	0.960032	NA
Olfr1336	0	NA	NA	NA	NA	NA
Gpr139	1.53148	0.187356	0.499178	0.375329	0.707416	NA
Ces2h	0	NA	NA	NA	NA	NA
Gm19402	0	NA	NA	NA	NA	NA
Gm10142	0	NA	NA	NA	NA	NA
Gm10100	0	NA	NA	NA	NA	NA
Gm19668	0	NA	NA	NA	NA	NA
Sult2a3	0	NA	NA	NA	NA	NA
Ceacam3	0	NA	NA	NA	NA	NA
1190005I06Rik	1.28517	0.29579	0.476004	0.621403	0.534335	NA
Gm35549	1.2954	0.463383	0.454408	1.01975	0.307847	NA
H2-DMb2	0	NA	NA	NA	NA	NA
Sval2	0	NA	NA	NA	NA	NA
Doxl2	0	NA	NA	NA	NA	NA
Fer1l4	0.985252	-0.292891	0.38078	-0.769185	0.441783	NA
Ifi213	0	NA	NA	NA	NA	NA
Gm1527	0	NA	NA	NA	NA	NA
Tldc2	0.525766	0.19173	0.319777	0.599574	0.54879	NA
Adgb	3.58908	-1.13742	0.598673	-1.8999	0.0574467	NA
Prp2	0	NA	NA	NA	NA	NA
Mylk4	0.525766	0.19173	0.319777	0.599574	0.54879	NA
Kbtbd12	2.70298	-0.500447	0.576058	-0.868744	0.384987	NA
AF366264	0	NA	NA	NA	NA	NA
Defb40	0	NA	NA	NA	NA	NA
Defb38	0	NA	NA	NA	NA	NA
Defb39	0	NA	NA	NA	NA	NA
Gm15056	0	NA	NA	NA	NA	NA
Defb13	0	NA	NA	NA	NA	NA
Cfap221	1.00571	0.00746222	0.410109	0.0181957	0.985483	NA
Ascl4	3.2228	-0.02861	0.612207	-0.0467325	0.962726	NA
Gnat3	0.246313	-0.0848055	0.319475	-0.265453	0.790661	NA
Otogl	3.10966	-1.00692	0.581976	-1.73017	0.0835997	NA
Ankrd36	0.712535	-0.26178	0.363976	-0.719225	0.472002	NA
Raet1a	0	NA	NA	NA	NA	NA
Prss48	0.466222	-0.168941	0.320094	-0.527784	0.597649	NA
Crnn	0.513087	0.189221	0.319609	0.592039	0.553825	NA
Il1f9	0.735967	-0.0880408	0.39289	-0.224085	0.822691	NA
Defb18	0	NA	NA	NA	NA	NA
Gpr25	1.01205	0.0106492	0.436258	0.0244103	0.980525	NA
Zfp648	1.65818	-0.569396	0.491254	-1.15907	0.246429	NA
Olfr224	0	NA	NA	NA	NA	NA
Pira1	0	NA	NA	NA	NA	NA
Krt39	0	NA	NA	NA	NA	NA
Krt40	0	NA	NA	NA	NA	NA
Ace3	0.513087	0.189221	0.319609	0.592039	0.553825	NA
Krt33b	0	NA	NA	NA	NA	NA
Gucy2g	1.5188	0.156271	0.467149	0.334521	0.737987	NA
Fam83c	3.4365	-0.363819	0.600841	-0.605516	0.544836	NA
Ccdc152	0.995482	-0.156125	0.408964	-0.381758	0.702641	NA
Vmn1r53	0.758877	0.0993742	0.371541	0.267465	0.789111	NA
Vmn1r50	0	NA	NA	NA	NA	NA
Vmn1r54	0	NA	NA	NA	NA	NA
Themis3	0	NA	NA	NA	NA	NA
Gm4832	0.256543	0.0996435	0.319475	0.311898	0.755118	NA
Catsper1	0	NA	NA	NA	NA	NA
Ankrd60	0	NA	NA	NA	NA	NA
Cyp3a57	0	NA	NA	NA	NA	NA
Igbp1b	0	NA	NA	NA	NA	NA
Gucy2f	0.492626	-0.174714	0.320457	-0.545204	0.585613	NA
Grxcr1	0	NA	NA	NA	NA	NA
Ear4	0	NA	NA	NA	NA	NA
Mettl21c	0.738939	-0.225425	0.340974	-0.66112	0.508535	NA
Flg2	0	NA	NA	NA	NA	NA
Ppp3r2	0	NA	NA	NA	NA	NA
Olfr867	0	NA	NA	NA	NA	NA
Rnase13	0	NA	NA	NA	NA	NA
Ffar3	0	NA	NA	NA	NA	NA
Ecm2	1.96456	-0.30202	0.534431	-0.565124	0.571989	NA
Gm15270	0.513087	0.189221	0.319609	0.592039	0.553825	NA
2810425M01Rik	0.246313	-0.0848055	0.319475	-0.265453	0.790661	NA
Abca17	2.75658	0.116049	0.597435	0.194245	0.845984	NA
Gm567	0.246313	-0.0848055	0.319475	-0.265453	0.790661	NA
Cnbd1	0	NA	NA	NA	NA	NA
4930401G09Rik	0	NA	NA	NA	NA	NA
Cyp2w1	0	NA	NA	NA	NA	NA
5730596B20Rik	0	NA	NA	NA	NA	NA
Gm51295	0.246313	-0.0848055	0.319475	-0.265453	0.790661	NA
Gm5115	3.00341	0.0313954	0.605791	0.0518255	0.958668	NA
Gm28269	0	NA	NA	NA	NA	NA
Rprl3	0	NA	NA	NA	NA	NA
Gm43868	0.738939	-0.225425	0.340974	-0.66112	0.508535	NA
LOC115487084	2.21075	-0.0362584	0.541405	-0.066971	0.946605	NA
LOC108167347	0	NA	NA	NA	NA	NA
B020011L13Rik	0	NA	NA	NA	NA	NA
Gm29733	0.492626	-0.174714	0.320457	-0.545204	0.585613	NA
Glipr1l3	0	NA	NA	NA	NA	NA
4930412M03Rik	2.25127	0.258223	0.550921	0.468712	0.639276	NA
AA623943	0	NA	NA	NA	NA	NA
Gm38958	1.89129	-0.637855	0.510194	-1.25022	0.211219	NA
Smim38	0.233111	-0.0848055	0.319475	-0.265453	0.790661	NA
I920046F24Rik	0	NA	NA	NA	NA	NA
Gm31679	0	NA	NA	NA	NA	NA
Gm46567	3.16623	-0.495115	0.609789	-0.811945	0.416823	NA
Mir153	0.246313	-0.0848055	0.319475	-0.265453	0.790661	NA
Mir152	0	NA	NA	NA	NA	NA
Mir151	0	NA	NA	NA	NA	NA
Mir150	0	NA	NA	NA	NA	NA
Mir149	0	NA	NA	NA	NA	NA
Mir453	0.98228	-0.177803	0.434844	-0.408888	0.682622	NA
Mir146	0	NA	NA	NA	NA	NA
Mir421	0.509196	0.00527257	0.32004	0.0164747	0.986856	NA
Mir145a	2.16401	-0.731251	0.532806	-1.37245	0.169922	NA
Mir144	0	NA	NA	NA	NA	NA
Mir327	0	NA	NA	NA	NA	NA
Mir142	0	NA	NA	NA	NA	NA
Mir141	0	NA	NA	NA	NA	NA
Mir138-2	0	NA	NA	NA	NA	NA
Mir137	0	NA	NA	NA	NA	NA
Mir135a-1	0	NA	NA	NA	NA	NA
Mir193b	0	NA	NA	NA	NA	NA
Mir134	0.502856	0.00527257	0.32004	0.0164747	0.986856	NA
Mir133a-1	1.20516	-0.427942	0.443277	-0.965405	0.334342	NA
Mir132	0	NA	NA	NA	NA	NA
Mir9-2	0	NA	NA	NA	NA	NA
Mir876	0	NA	NA	NA	NA	NA
Mir874	0	NA	NA	NA	NA	NA
Mir130a	0	NA	NA	NA	NA	NA
Mir128-1	0.262883	0.0996435	0.319475	0.311898	0.755118	NA
Mir190b	0	NA	NA	NA	NA	NA
Mir127	0	NA	NA	NA	NA	NA
Mir125a	1.00182	-0.15421	0.409784	-0.376319	0.70668	NA
Mir124a-3	0	NA	NA	NA	NA	NA
Mir880	0	NA	NA	NA	NA	NA
Mir30b	0	NA	NA	NA	NA	NA
Mir30a	0	NA	NA	NA	NA	NA
Mir743	0	NA	NA	NA	NA	NA
Mir27b	0	NA	NA	NA	NA	NA
Mir15b	0	NA	NA	NA	NA	NA
Mir23b	0	NA	NA	NA	NA	NA
Mir804	0	NA	NA	NA	NA	NA
Mir1a-1	0	NA	NA	NA	NA	NA
Mirlet7i	1.51828	0.21385	0.519407	0.411719	0.680546	NA
Mir615	0	NA	NA	NA	NA	NA
Mir676	0	NA	NA	NA	NA	NA
Mir490	0	NA	NA	NA	NA	NA
Mir717	0	NA	NA	NA	NA	NA
Mir501	0	NA	NA	NA	NA	NA
Mir500	0	NA	NA	NA	NA	NA
Mir710	0	NA	NA	NA	NA	NA
Mir721	0.262883	0.0996435	0.319475	0.311898	0.755118	NA
Mir708	0	NA	NA	NA	NA	NA
Mir707	0	NA	NA	NA	NA	NA
Mir705	0	NA	NA	NA	NA	NA
Mir704	0	NA	NA	NA	NA	NA
Mir702	0	NA	NA	NA	NA	NA
Mir700	0	NA	NA	NA	NA	NA
Mir697	1.03885	0.378232	0.420594	0.899282	0.368503	NA
Mir698	0	NA	NA	NA	NA	NA
Mir491	0	NA	NA	NA	NA	NA
Mir455	0	NA	NA	NA	NA	NA
Mir695	0	NA	NA	NA	NA	NA
Mir146b	0	NA	NA	NA	NA	NA
Mir694	0	NA	NA	NA	NA	NA
Mir693	0.256543	0.0996435	0.319475	0.311898	0.755118	NA
Mir692-1	0	NA	NA	NA	NA	NA
Mir690	0	NA	NA	NA	NA	NA
Mir687	0	NA	NA	NA	NA	NA
Mir688	0	NA	NA	NA	NA	NA
Mir719	0	NA	NA	NA	NA	NA
Mir686	0	NA	NA	NA	NA	NA
Mir684-2	0	NA	NA	NA	NA	NA
Mir681	0	NA	NA	NA	NA	NA
Mir680-2	0	NA	NA	NA	NA	NA
Mir680-1	0	NA	NA	NA	NA	NA
Mir678	0	NA	NA	NA	NA	NA
Mir677	1.24516	-0.0806536	0.489687	-0.164704	0.869177	NA
Mir674	0.495994	0.00940348	0.319781	0.029406	0.976541	NA
Mir496a	0	NA	NA	NA	NA	NA
Mir666	0	NA	NA	NA	NA	NA
Mir763	0	NA	NA	NA	NA	NA
Mir764	0	NA	NA	NA	NA	NA
Mir761	0	NA	NA	NA	NA	NA
Mir670	1.50468	-0.151539	0.489365	-0.309665	0.756816	NA
Mir672	0	NA	NA	NA	NA	NA
Mir762	0	NA	NA	NA	NA	NA
Mir770	0	NA	NA	NA	NA	NA
Mir667	0	NA	NA	NA	NA	NA
Mir668	1.56462	0.548373	0.482751	1.13593	0.255984	NA
Mir216b	0	NA	NA	NA	NA	NA
Mir374b	0	NA	NA	NA	NA	NA
Mir744	0	NA	NA	NA	NA	NA
Mir494	0	NA	NA	NA	NA	NA
Mir542	0.492626	-0.174714	0.320457	-0.545204	0.585613	NA
Mir541	0	NA	NA	NA	NA	NA
Mir539	0	NA	NA	NA	NA	NA
Mir546	0	NA	NA	NA	NA	NA
Mir484	0.489654	0.00940347	0.319781	0.029406	0.976541	NA
Mir532	0	NA	NA	NA	NA	NA
Mir463	0	NA	NA	NA	NA	NA
Cox7c-ps1	2.06061	0.549587	0.5421	1.01381	0.310673	NA
Serpina4-ps1	0	NA	NA	NA	NA	NA
Tsix	3.05701	0.644195	0.592123	1.08794	0.276621	NA
Speer6-ps1	0	NA	NA	NA	NA	NA
1700013D24Rik	0	NA	NA	NA	NA	NA
Wfdc3	0	NA	NA	NA	NA	NA
Pdilt	0	NA	NA	NA	NA	NA
F11	0.958848	-0.346967	0.408624	-0.84911	0.39582	NA
Klhl40	0.749169	-0.0795613	0.369656	-0.215231	0.829588	NA
Pdzd3	1.95084	-0.291353	0.533537	-0.546079	0.585012	NA
Vmn2r105	0	NA	NA	NA	NA	NA
Smim41	0.76963	0.237221	0.346894	0.683843	0.494074	NA
Gm21679	0	NA	NA	NA	NA	NA
LOC115489288	0	NA	NA	NA	NA	NA
LOC115489301	0	NA	NA	NA	NA	NA
LOC115489283	0	NA	NA	NA	NA	NA
LOC115489284	0	NA	NA	NA	NA	NA
LOC115489285	0	NA	NA	NA	NA	NA
LOC115489286	0	NA	NA	NA	NA	NA
LOC115489291	0	NA	NA	NA	NA	NA
LOC115489287	0	NA	NA	NA	NA	NA
LOC115489292	0	NA	NA	NA	NA	NA
LOC115489294	0	NA	NA	NA	NA	NA
LOC115489297	0	NA	NA	NA	NA	NA
LOC115489295	0	NA	NA	NA	NA	NA
LOC115489296	0	NA	NA	NA	NA	NA
Gm20901	0	NA	NA	NA	NA	NA
LOC108168574	0	NA	NA	NA	NA	NA
LOC115489302	0	NA	NA	NA	NA	NA
LOC115489303	0	NA	NA	NA	NA	NA
LOC115489289	0	NA	NA	NA	NA	NA
LOC108168570	0	NA	NA	NA	NA	NA
Gm20819	0	NA	NA	NA	NA	NA
LOC108168565	0	NA	NA	NA	NA	NA
Gm21242	0	NA	NA	NA	NA	NA
Gm20879	0	NA	NA	NA	NA	NA
LOC115489293	0	NA	NA	NA	NA	NA
LOC108168625	0	NA	NA	NA	NA	NA
LOC108168609	0	NA	NA	NA	NA	NA
Gm21064	0	NA	NA	NA	NA	NA
Cfhr3	0	NA	NA	NA	NA	NA
Gm2274	0	NA	NA	NA	NA	NA
Gm2260	0	NA	NA	NA	NA	NA
Gm5930	0.76963	0.237221	0.346894	0.683843	0.494074	NA
Gm8417	0.738939	-0.225425	0.340974	-0.66112	0.508535	NA
Gm38462	0.958848	-0.346967	0.408624	-0.84911	0.39582	NA
Gm35410	3.05028	0.291208	0.583865	0.49876	0.617948	NA
Gm2832	2.01038	0.0275595	0.533306	0.0516766	0.958786	NA
1700018B24Rik	0	NA	NA	NA	NA	NA
LOC115486427	0	NA	NA	NA	NA	NA
Gm21818	0	NA	NA	NA	NA	NA
Gm9925	3.0561	0.338156	0.60516	0.558788	0.576306	NA
Muc3	0	NA	NA	NA	NA	NA
Srsy	0	NA	NA	NA	NA	NA
Gm9936	1.23882	-0.0737632	0.46663	-0.158076	0.874397	NA
4931400O07Rik	0	NA	NA	NA	NA	NA
Orly	0	NA	NA	NA	NA	NA
Gm28840	0	NA	NA	NA	NA	NA
Gm6657	0	NA	NA	NA	NA	NA
Gm3629	0.246313	-0.0848055	0.319475	-0.265453	0.790661	NA
LOC100041504	0	NA	NA	NA	NA	NA
LOC102637882	0	NA	NA	NA	NA	NA
Eif2c5	0	NA	NA	NA	NA	NA
Gm5947	0	NA	NA	NA	NA	NA
LOC105244034	0	NA	NA	NA	NA	NA
4933424G06Rik	1.9177	-0.656757	0.515192	-1.27478	0.202386	NA
Ghrhr	0	NA	NA	NA	NA	NA
Pcdhac1	2.86002	0.949134	0.571417	1.66102	0.0967099	NA
Usp17ld	0	NA	NA	NA	NA	NA
Oxgr1	0	NA	NA	NA	NA	NA
Trpv1	0.492626	-0.174714	0.320457	-0.545204	0.585613	NA
Spag6	0.256543	0.0996435	0.319475	0.311898	0.755118	NA
A2ml1	0	NA	NA	NA	NA	NA
4930438A08Rik	0	NA	NA	NA	NA	NA
Gm9780	0	NA	NA	NA	NA	NA
Gm5798	0	NA	NA	NA	NA	NA
Zfp968	0	NA	NA	NA	NA	NA
Gm21149	0	NA	NA	NA	NA	NA
Speer4f2	0	NA	NA	NA	NA	NA
Gm42517	0.712535	-0.26178	0.363976	-0.719225	0.472002	NA
Gm5565	0	NA	NA	NA	NA	NA
Btbd35f26	0	NA	NA	NA	NA	NA
Btbd35f6	0	NA	NA	NA	NA	NA

### Sheet: CM_KO #8
gene name	base mean	log2 (FC)	stad err	wald-stats	p-value	adj p-value
Postn	8099.45	2.91803	0.102786	28.3895	2.72702e-177	4.05589e-173
Col1a1	18873	2.47374	0.0963015	25.6875	1.61308e-145	1.19956e-141
Col1a2	15147.4	2.61877	0.104448	25.0725	9.9217e-139	4.91885e-135
H19	11754.8	-2.22191	0.0931816	-23.8449	1.14405e-125	4.25386e-122
Hba-x	6400.13	2.21885	0.100768	22.0194	1.8761e-107	5.58065e-104
Col3a1	15242	1.65711	0.0861261	19.2405	1.69705e-82	4.20672e-79
Hbb-bh1	6433.79	2.07149	0.10915	18.9784	2.57094e-80	5.46251e-77
Gypa	551.339	2.977	0.164193	18.131	1.81292e-73	3.37045e-70
Thbs1	9403.53	-1.37414	0.078039	-17.6084	2.12544e-69	3.51242e-66
Cpne7	355.085	3.84751	0.21944	17.5333	7.98316e-69	1.18734e-65
Hapln1	5711.33	-1.63162	0.0965999	-16.8905	5.28501e-64	6.55033e-61
Meg3	5585.9	1.5188	0.0898953	16.8952	4.88368e-64	6.55033e-61
Crispld2	585.855	2.72037	0.161977	16.7948	2.6646e-63	3.04851e-60
Zfp512b	644.636	-2.55368	0.152574	-16.7373	7.0062e-63	7.44309e-60
Ank1	516.432	2.79942	0.17302	16.1798	7.00066e-59	6.94139e-56
Abcb10	2506.46	1.78775	0.110793	16.1359	1.42671e-58	1.32621e-55
Ccn2	4108.13	-1.49457	0.0941759	-15.87	1.02233e-56	8.94415e-54
Myh6	7326.72	-1.26996	0.081709	-15.5425	1.78938e-54	1.47852e-51
Col12a1	1719.22	-1.63608	0.105887	-15.4511	7.41544e-54	5.80473e-51
Col5a2	2755.3	1.72056	0.113967	15.097	1.69479e-51	1.26033e-48
Alas2	970.117	1.89803	0.126409	15.015	5.85651e-51	4.1478e-48
Apela	1072.55	2.28594	0.153207	14.9206	2.42058e-50	1.63642e-47
Pdgfra	1679.39	1.79929	0.120892	14.8835	4.22102e-50	2.72953e-47
Serpine1	941.252	-1.91637	0.129485	-14.7999	1.46672e-49	9.08936e-47
Zfpm1	4551.1	1.40867	0.0971413	14.5013	1.18908e-47	7.0741e-45
Myl3	1739.89	-1.59972	0.114052	-14.0262	1.07825e-44	6.16802e-42
Nes	3144.27	-1.31826	0.0946025	-13.9347	3.89625e-44	2.14626e-41
Cdkn1a	2801.83	-1.28895	0.0929387	-13.8688	9.78754e-44	5.19893e-41
Crb2	2026.31	1.57236	0.113965	13.7969	2.6609e-43	1.36468e-40
Cbln1	334.28	2.77741	0.201926	13.7546	4.77835e-43	2.36895e-40
Plk2	3744.86	-1.43589	0.104992	-13.6763	1.40725e-42	6.75164e-40
Scd1	3666.13	1.36197	0.099648	13.6678	1.58154e-42	7.35072e-40
Myl2	619.646	-2.26821	0.166778	-13.6002	3.99526e-42	1.80065e-39
Msmo1	4101.57	1.17125	0.0868234	13.49	1.79012e-41	7.83071e-39
Mab21l2	738.263	2.08922	0.154905	13.4871	1.86337e-41	7.91826e-39
Pou5f1	1130.51	-1.69847	0.126564	-13.4198	4.63093e-41	1.91322e-38
Calcrl	2221.5	-1.31804	0.0987969	-13.3409	1.33799e-40	5.37834e-38
Ikzf1	262.769	2.94787	0.221547	13.3059	2.13954e-40	8.37406e-38
Pitx1	539.215	2.06478	0.157821	13.0831	4.11437e-39	1.56905e-36
Klf1	357.356	2.84162	0.218525	13.0037	1.16617e-38	4.33611e-36
Myh7	14101.1	-1.20149	0.0929984	-12.9195	3.49384e-38	1.26741e-35
Mcam	2021.04	-1.3341	0.104339	-12.7861	1.96057e-37	6.94277e-35
Fgfr3	831.168	2.03952	0.164228	12.4188	2.06647e-35	7.14759e-33
Perp	1382.11	-1.53639	0.126421	-12.153	5.53015e-34	1.86932e-31
Pygm	543.239	-1.99802	0.164759	-12.1269	7.60719e-34	2.51426e-31
Plagl1	8034.13	1.15186	0.0963486	11.9551	6.10574e-33	1.97415e-30
Cdh3	2584.9	1.22731	0.103789	11.8251	2.89488e-32	9.16076e-30
Npnt	1602.28	-1.42749	0.121459	-11.7529	6.8238e-32	2.11438e-29
Tnnt2	4657.43	-1.05246	0.0896237	-11.7431	7.66006e-32	2.32506e-29
Mvd	1755.38	1.2637	0.10774	11.7291	9.0412e-32	2.68939e-29
Cpox	2693.34	1.10541	0.094378	11.7126	1.09869e-31	3.20409e-29
Tal1	1488.74	1.30909	0.112274	11.6598	2.04612e-31	5.85229e-29
Frem2	2477.79	-1.3224	0.113448	-11.6564	2.12856e-31	5.97323e-29
Rcn3	3616.78	1.15889	0.100037	11.5846	4.93236e-31	1.3585e-28
Klf2	852.581	-1.52142	0.131486	-11.571	5.78251e-31	1.5637e-28
Actc1	14630.1	-1.00217	0.0867749	-11.5491	7.46353e-31	1.98223e-28
Nfe2	560.384	1.82092	0.159059	11.448	2.405e-30	6.27537e-28
Dppa5a	343.21	-2.18339	0.191871	-11.3795	5.29212e-30	1.35706e-27
Ckb	2597.46	-1.16689	0.102698	-11.3624	6.43758e-30	1.62282e-27
Grem2	156.172	2.79599	0.24967	11.1987	4.13589e-29	1.02522e-26
Atp7b	853.036	1.73682	0.15532	11.1822	4.98498e-29	1.21544e-26
Thbd	664.19	-1.66726	0.149363	-11.1625	6.22172e-29	1.49251e-26
Dlk1	7503.78	1.06841	0.0964384	11.0787	1.59135e-28	3.75686e-26
Slc25a37	1836.51	1.34808	0.122256	11.0266	2.84263e-28	6.60601e-26
Cyp1b1	320.081	-2.11113	0.192194	-10.9844	4.54283e-28	1.03947e-25
Synpo2l	836.86	-1.50659	0.137419	-10.9635	5.72413e-28	1.28992e-25
Ntn1	497.168	-2.0001	0.182821	-10.9402	7.40388e-28	1.64355e-25
Igsf11	816.344	1.44336	0.133167	10.8387	2.25579e-27	4.93387e-25
Rhob	3984.23	-0.966599	0.0898356	-10.7596	5.33749e-27	1.1505e-24
Hbegf	809.02	-1.43517	0.133641	-10.739	6.67705e-27	1.41017e-24
Egln1	3489.64	1.18784	0.110618	10.7382	6.7318e-27	1.41017e-24
Slc2a1	22751.6	0.856103	0.0801017	10.6877	1.16217e-26	2.4007e-24
Ackr3	492.412	1.70271	0.159862	10.6512	1.7221e-26	3.50861e-24
Acta1	925.254	-1.43167	0.134647	-10.6327	2.09836e-26	4.21742e-24
Itga6	5651.85	-0.938988	0.0883667	-10.626	2.25487e-26	4.47155e-24
Phlda2	691.237	1.74204	0.164522	10.5885	3.37074e-26	6.59645e-24
Loxl1	1185.98	1.34647	0.127312	10.5761	3.84597e-26	7.42871e-24
Plxnc1	856.841	-1.52995	0.144829	-10.5638	4.38368e-26	8.35877e-24
Ccnd2	6642.82	-0.865232	0.0819914	-10.5527	4.93476e-26	9.29047e-24
Klhl4	1210.43	-1.379	0.131287	-10.5037	8.30795e-26	1.54455e-23
Slc8a1	5514.39	-0.99045	0.0946586	-10.4634	1.27221e-25	2.31395e-23
Gata1	395.246	2.21297	0.211502	10.4631	1.27576e-25	2.31395e-23
Gprc5a	1010.1	-1.60505	0.154229	-10.4069	2.30557e-25	4.13142e-23
Frzb	1426.26	1.24231	0.119477	10.3979	2.53411e-25	4.48688e-23
Six1	888.845	-1.61981	0.156053	-10.3799	3.06242e-25	5.35852e-23
Edn1	445.937	-1.82814	0.176237	-10.3732	3.28355e-25	5.67863e-23
Ptprb	587.312	-1.70322	0.164644	-10.3449	4.41356e-25	7.54515e-23
Gask1b	435.626	-1.71879	0.166214	-10.3408	4.60518e-25	7.78328e-23
Tecr	3928.79	0.907537	0.0881268	10.2981	7.18823e-25	1.20124e-22
Ebf2	265.412	-2.21663	0.215337	-10.2938	7.51839e-25	1.24246e-22
Rdh10	1268.43	-1.24143	0.120926	-10.266	1.00258e-24	1.63862e-22
Sema3d	185.986	-2.4455	0.238771	-10.242	1.28485e-24	2.07713e-22
Nrep	4526.58	-1.01671	0.0992997	-10.2388	1.32845e-24	2.12452e-22
Add2	656.815	1.45778	0.142479	10.2315	1.43223e-24	2.26612e-22
Slco3a1	712.573	-1.41793	0.139772	-10.1446	3.50224e-24	5.48303e-22
Fmod	84.345	2.97176	0.292998	10.1426	3.57457e-24	5.53798e-22
Cped1	349.828	-1.99084	0.196341	-10.1397	3.68308e-24	5.64726e-22
Efnb1	2293.27	1.30106	0.128421	10.1312	4.01812e-24	6.09812e-22
Sulf1	3346.78	-1.12185	0.110933	-10.1128	4.84584e-24	7.28001e-22
Utf1	423.994	-1.74386	0.172926	-10.0844	6.47611e-24	9.53655e-22
P4ha2	1209.89	1.42504	0.141307	10.0847	6.45707e-24	9.53655e-22
Cd93	2164.41	-1.11995	0.111518	-10.0428	9.88228e-24	1.44097e-21
Prex2	626.931	-1.51274	0.151998	-9.95235	2.46294e-23	3.55644e-21
Prkar2b	1846.11	1.29664	0.13068	9.92226	3.33137e-23	4.76418e-21
Myom1	1835.43	-1.0914	0.110172	-9.90637	3.90599e-23	5.53274e-21
Aqp1	308.605	-1.8883	0.191253	-9.87332	5.43381e-23	7.62425e-21
Lamc2	1455.47	-1.33807	0.13623	-9.82217	9.03724e-23	1.25618e-20
Trim10	203.436	2.17457	0.221474	9.8186	9.36335e-23	1.28945e-20
Gyg	3529.3	-0.949711	0.0977745	-9.71328	2.6468e-22	3.61154e-20
Trim55	637.847	-1.5325	0.157852	-9.70844	2.77559e-22	3.75284e-20
Sfn	1143.09	-1.275	0.13143	-9.70093	2.98766e-22	4.00319e-20
Ndrg1	680.534	1.53787	0.159327	9.65234	4.80457e-22	6.3802e-20
Tnfrsf12a	984.914	-1.21545	0.126114	-9.63767	5.54332e-22	7.26623e-20
Plekha2	2315.86	1.0971	0.11384	9.63718	5.56949e-22	7.26623e-20
Atp2a3	656.605	1.4678	0.153328	9.57293	1.03922e-21	1.34403e-19
AU018091	193.198	-2.15335	0.225102	-9.56608	1.11033e-21	1.42362e-19
Enpp1	428.683	1.95821	0.204888	9.55749	1.2065e-21	1.5337e-19
Errfi1	2131.51	-1.00282	0.105009	-9.54982	1.29918e-21	1.63752e-19
F3	699.055	-1.46045	0.153463	-9.51658	1.7898e-21	2.23695e-19
2310022B05Rik	2443.29	0.920597	0.096757	9.51453	1.82534e-21	2.26235e-19
Uchl1	676.41	-1.51906	0.159691	-9.51251	1.8612e-21	2.28774e-19
Padi3	147.726	2.42024	0.254454	9.51152	1.87896e-21	2.29064e-19
Rusc2	913.167	-1.29001	0.135669	-9.50849	1.93441e-21	2.33907e-19
Ripor3	323.375	2.07702	0.218812	9.49226	2.26079e-21	2.71167e-19
Slc30a10	220.594	2.17629	0.229446	9.48498	2.42424e-21	2.88446e-19
Tacstd2	796.787	-1.40028	0.147811	-9.47344	2.70773e-21	3.19619e-19
Fdps	3062.4	1.02077	0.107777	9.47117	2.76732e-21	3.24082e-19
Myo10	3144.84	-0.924877	0.0981215	-9.42583	4.26698e-21	4.95803e-19
Mybpc3	3156.37	-0.860368	0.0914238	-9.41077	4.92535e-21	5.67866e-19
Foxd1	191.478	-2.49309	0.265338	-9.3959	5.67319e-21	6.49056e-19
Anxa3	1294.48	-1.07288	0.114327	-9.38435	6.33037e-21	7.18714e-19
Kdm5d	130.927	2.4124	0.257151	9.38127	6.51811e-21	7.34423e-19
Plxnd1	7477.17	-0.780098	0.0832063	-9.37547	6.88656e-21	7.70103e-19
Clcn3	3148.1	0.970065	0.103642	9.35976	7.99144e-21	8.8699e-19
Mmrn2	951.026	-1.28475	0.137393	-9.35089	8.69111e-21	9.57502e-19
Wnt6	144.164	-2.52249	0.2698	-9.34948	8.8077e-21	9.63213e-19
Ldhb	1126.49	-1.12332	0.120867	-9.2939	1.48732e-20	1.61466e-18
Prkcb	208.611	-2.07117	0.222972	-9.28895	1.55815e-20	1.6793e-18
Fut8	1594.55	1.0057	0.108371	9.28017	1.69215e-20	1.8106e-18
Itga9	1433.9	-1.15685	0.12502	-9.25333	2.17612e-20	2.31182e-18
Ugdh	2187.83	0.98128	0.10619	9.24077	2.4472e-20	2.58137e-18
Scarb1	2043.84	1.00636	0.108944	9.23738	2.52618e-20	2.6459e-18
Mcm5	5352.29	0.7902	0.0856988	9.22066	2.95266e-20	3.07097e-18
Egln3	1200.69	1.23377	0.135272	9.12066	7.46688e-20	7.71215e-18
Sema6a	1315.28	-1.05633	0.116021	-9.1046	8.65859e-20	8.88133e-18
Ttn	2872.15	-0.914744	0.100668	-9.08672	1.02075e-19	1.03276e-17
Tcf25	5689.39	0.753349	0.0829037	9.08704	1.01768e-19	1.03276e-17
Aplnr	1606.24	1.10338	0.12182	9.05743	1.33555e-19	1.34213e-17
Slc4a1	434.096	1.50105	0.166075	9.0384	1.58985e-19	1.58697e-17
Adgra2	7016.66	0.778693	0.0863594	9.01689	1.93513e-19	1.91875e-17
Bcam	3310.94	-0.806882	0.0896344	-9.00192	2.21798e-19	2.18464e-17
Pcsk9	344.171	1.74102	0.193497	8.99763	2.30632e-19	2.25671e-17
Gas6	2195.41	1.22811	0.136598	8.99069	2.45692e-19	2.38835e-17
Tmem108	1165.97	1.15169	0.128212	8.98267	2.64273e-19	2.55229e-17
Snca	193.143	2.00059	0.223534	8.94986	3.55928e-19	3.4153e-17
Ccdc102a	753.157	1.21074	0.135795	8.91593	4.83735e-19	4.61192e-17
Obscn	446.297	-1.52987	0.171643	-8.91312	4.96179e-19	4.70043e-17
Hand2	3054.66	0.838834	0.0941608	8.90853	5.17134e-19	4.86794e-17
Notch1	1787.66	-1.01787	0.114309	-8.90455	5.36029e-19	5.01407e-17
Mapk8ip3	2673.09	0.848991	0.0956529	8.87575	6.94668e-19	6.45737e-17
Nacc1	7403.19	0.702528	0.0792478	8.86495	7.65359e-19	7.07031e-17
Macc1	291.103	-1.72282	0.195135	-8.82884	1.05763e-18	9.70998e-17
Sema3a	859.032	-1.28429	0.14564	-8.81823	1.16279e-18	1.061e-16
Ermap	136.882	2.22177	0.252769	8.78971	1.49943e-18	1.35982e-16
Cemip2	4935.21	-0.790812	0.0900684	-8.78013	1.63284e-18	1.47183e-16
Foxc1	790.392	-1.40426	0.16145	-8.69783	3.38299e-18	3.03104e-16
Cited4	441.115	1.52437	0.175811	8.67048	4.30287e-18	3.83213e-16
Smim1	420.355	1.47092	0.169746	8.66539	4.49975e-18	3.98362e-16
Plec	3578.22	-0.880269	0.101841	-8.64356	5.44894e-18	4.76718e-16
Adgrl1	4407.57	0.758955	0.0878031	8.64383	5.43584e-18	4.76718e-16
Trp53inp1	4653.18	-0.995349	0.11529	-8.63345	5.95311e-18	5.17782e-16
Nrip1	1191.75	-1.03626	0.120331	-8.6118	7.19232e-18	6.21926e-16
Rbpms	5728.1	0.703069	0.081671	8.60856	7.39848e-18	6.36055e-16
Ebf1	276.095	-1.76278	0.204961	-8.60057	7.93226e-18	6.78026e-16
Fgfr1	4660.51	0.732118	0.0851425	8.59874	8.05979e-18	6.8499e-16
Sox2	1274.01	-1.19785	0.139367	-8.59493	8.33187e-18	7.0409e-16
Trh	1747.68	0.958525	0.111538	8.59372	8.41996e-18	7.07514e-16
Asb2	857.69	-1.23255	0.143668	-8.57914	9.55868e-18	7.98687e-16
Lrrn4	880.216	1.35399	0.158068	8.56592	1.07218e-17	8.90867e-16
Adgrl3	195.682	-1.92656	0.225899	-8.52845	1.48322e-17	1.22555e-15
Prrx1	363.691	-1.67551	0.196758	-8.51558	1.65758e-17	1.36206e-15
Gas1	1278.87	1.17589	0.138375	8.49784	1.93151e-17	1.57842e-15
L1td1	853.97	-1.13196	0.133461	-8.48159	2.2214e-17	1.8054e-15
Hmbs	1632.11	0.906624	0.106929	8.47877	2.27595e-17	1.83969e-15
Dusp6	2942.16	-0.843612	0.0996056	-8.46953	2.46393e-17	1.98086e-15
Itgb3	2749.69	0.944947	0.111649	8.46353	2.59413e-17	2.07433e-15
Igfbp3	2564.15	-1.01487	0.119925	-8.46258	2.61522e-17	2.08001e-15
Sdc3	2158.74	-0.891049	0.105328	-8.45977	2.6791e-17	2.11948e-15
Rian	9749.74	0.878138	0.103868	8.4544	2.80521e-17	2.20751e-15
Slc18a2	1004.98	-1.05349	0.124649	-8.45163	2.8727e-17	2.24872e-15
Wnt7b	128.837	-2.17635	0.258467	-8.42022	3.75765e-17	2.92605e-15
Csf2rb	474.428	1.3679	0.162869	8.3988	4.51082e-17	3.49424e-15
Unc45b	1324.15	-0.941881	0.112212	-8.39374	4.70918e-17	3.629e-15
Spns2	902.991	1.09513	0.130846	8.36959	5.78167e-17	4.43251e-15
Col5a1	10228.6	0.830901	0.0994885	8.35173	6.72698e-17	5.13079e-15
Arhgap45	666.366	1.18231	0.141619	8.34857	6.90936e-17	5.243e-15
Uba7	364.025	1.48193	0.178126	8.31959	8.82681e-17	6.66402e-15
Itgb4	245.367	-1.72227	0.207173	-8.31322	9.31375e-17	6.99613e-15
Epor	359.375	1.52851	0.184621	8.2792	1.2401e-16	9.26835e-15
Col8a2	200.67	2.06446	0.249856	8.26259	1.42546e-16	1.06004e-14
Sema3c	278.912	-1.64247	0.199012	-8.25313	1.54304e-16	1.14178e-14
Pmp22	3489.1	0.77437	0.0941791	8.22231	1.99618e-16	1.46976e-14
Ccng1	8554.8	-0.773099	0.0940545	-8.21969	2.04035e-16	1.49488e-14
Amfr	4472.71	0.694988	0.0848119	8.19446	2.51723e-16	1.83523e-14
Nebl	2328.49	-0.889757	0.108616	-8.19179	2.57362e-16	1.8672e-14
Mbtps1	6232.54	0.682813	0.0833659	8.19056	2.60024e-16	1.87735e-14
Tie1	3053.7	-0.745389	0.0910235	-8.18897	2.63461e-16	1.89297e-14
Lefty2	387.066	-1.41488	0.172842	-8.18593	2.70207e-16	1.93211e-14
Fbxl22	320.122	-1.50779	0.184274	-8.18233	2.78414e-16	1.98127e-14
Stxbp2	1990.18	0.87804	0.107425	8.17351	2.99538e-16	2.12144e-14
Notch4	664.375	-1.20117	0.146978	-8.17244	3.02203e-16	2.13018e-14
Cyb5b	5660.37	0.696602	0.0852725	8.16913	3.10613e-16	2.17912e-14
Adamts9	3731.31	0.983479	0.120475	8.16333	3.259e-16	2.27188e-14
Treml2	235.562	1.69524	0.207675	8.16297	3.26889e-16	2.27188e-14
Itga2b	989.006	1.14967	0.140935	8.15741	3.42298e-16	2.36791e-14
B3gnt9	150.795	2.0004	0.245683	8.14218	3.88211e-16	2.67308e-14
Krt7	650.799	-1.22993	0.151161	-8.13651	4.06829e-16	2.78837e-14
Ccn1	6320.22	-0.687942	0.0846382	-8.12803	4.36307e-16	2.9767e-14
Cdc16	4156.8	0.71064	0.0875532	8.11667	4.79152e-16	3.25407e-14
Tdh	194.708	-1.8921	0.233324	-8.10934	5.0896e-16	3.4408e-14
Kel	128.019	2.05497	0.253594	8.10341	5.34413e-16	3.59653e-14
Gata6	2617.28	0.851295	0.105348	8.08076	6.43663e-16	4.31225e-14
Rbbp7	10723.3	0.756605	0.0937212	8.07293	6.86292e-16	4.57723e-14
Col6a3	314.669	1.58779	0.196879	8.0648	7.33548e-16	4.87056e-14
Ebf3	264.279	-1.76945	0.219577	-8.05845	7.72664e-16	5.10748e-14
Crym	145.367	-2.11547	0.263239	-8.03629	9.26031e-16	6.09419e-14
Abcb1b	315.334	-1.60727	0.200162	-8.02982	9.76186e-16	6.39595e-14
Gfi1b	211.591	1.71878	0.214066	8.02922	9.80944e-16	6.39894e-14
Upk1b	121.605	2.20178	0.27454	8.01988	1.05849e-15	6.87461e-14
Rpl18a	9502.79	0.715562	0.0892593	8.01666	1.08655e-15	7.02621e-14
Vnn1	473.264	-1.28894	0.160875	-8.01209	1.12777e-15	7.26121e-14
Irs2	4793.16	0.735025	0.0917685	8.00956	1.15124e-15	7.38032e-14
Stard4	3013.68	0.895627	0.111957	7.99972	1.24703e-15	7.96009e-14
Gdnf	161.303	-1.90503	0.238245	-7.9961	1.28423e-15	8.16256e-14
Rpl13	13825.6	0.729608	0.0912802	7.99306	1.31632e-15	8.33093e-14
Cdt1	1831.19	0.859676	0.107957	7.96311	1.67772e-15	1.05732e-13
Pfkfb4	344.662	1.44935	0.182201	7.95468	1.79595e-15	1.12705e-13
Itpr2	327.358	-1.49935	0.188623	-7.94892	1.88143e-15	1.17574e-13
Olfml1	104.355	2.16173	0.273235	7.91161	2.54074e-15	1.5811e-13
Hmcn1	343.158	-1.44615	0.182947	-7.90471	2.68549e-15	1.66422e-13
Syne2	1607.67	-0.967723	0.122516	-7.89873	2.81751e-15	1.73879e-13
Eda2r	1749.64	-0.929982	0.117874	-7.88962	3.03099e-15	1.86281e-13
Vgll2	316.936	-1.73494	0.219921	-7.88894	3.04771e-15	1.86537e-13
Hmgb2	7285.29	0.739342	0.0937741	7.88429	3.16334e-15	1.92821e-13
Adgrg6	262.475	-1.69987	0.216168	-7.86362	3.73192e-15	2.26551e-13
Eri1	1756.03	0.844553	0.107786	7.83547	4.67083e-15	2.82396e-13
Emp2	785.037	1.11553	0.142399	7.83388	4.73047e-15	2.84843e-13
Prag1	2364.97	0.836643	0.106929	7.82428	5.10556e-15	3.06189e-13
Sfrp5	575.58	1.50006	0.192393	7.79686	6.34657e-15	3.79087e-13
P4ha1	4301.13	0.716507	0.0919321	7.79387	6.49851e-15	3.86609e-13
S1pr1	809.129	-1.02237	0.131222	-7.79117	6.63938e-15	3.93417e-13
Enpep	94.7097	2.13974	0.274791	7.7868	6.87289e-15	4.05637e-13
Pappa	264.615	-1.62487	0.208982	-7.77515	7.53595e-15	4.43013e-13
St3gal2	2442.19	0.77564	0.0998124	7.77098	7.78812e-15	4.56034e-13
Scd2	30512.2	0.620218	0.0800415	7.74871	9.28339e-15	5.39343e-13
Slc14a1	63.7107	2.32357	0.299862	7.74881	9.27543e-15	5.39343e-13
Emcn	465.419	-1.37166	0.177311	-7.73587	1.02699e-14	5.94338e-13
Adgrl2	5294.75	-0.672978	0.087033	-7.73245	1.05495e-14	6.08152e-13
Prss23	1785.65	-0.843218	0.109093	-7.72933	1.08113e-14	6.20836e-13
Gse1	2534.11	0.752422	0.0975835	7.71055	1.2528e-14	7.16649e-13
Gpt2	923.544	0.993092	0.128946	7.7016	1.34368e-14	7.65694e-13
Zfp365	420.229	-1.36257	0.177005	-7.69791	1.38309e-14	7.85141e-13
Prss35	346.717	1.47172	0.191367	7.69058	1.46469e-14	8.28303e-13
Glg1	8308.67	0.648076	0.0843786	7.68057	1.58377e-14	8.92251e-13
Limch1	1320.91	-0.864113	0.112577	-7.67574	1.64469e-14	9.23074e-13
Esrrb	218.891	-1.67423	0.218208	-7.67262	1.68514e-14	9.3869e-13
Slc16a3	6718.13	0.783794	0.102152	7.67285	1.68215e-14	9.3869e-13
Vasn	856.214	1.06764	0.139235	7.66792	1.74813e-14	9.70146e-13
Spta1	387.987	1.60688	0.209588	7.66687	1.76245e-14	9.74457e-13
Ppp1r14c	953.07	-1.03227	0.13486	-7.65437	1.94259e-14	1.07008e-12
Tagln	6645.38	-0.752843	0.098361	-7.65388	1.95003e-14	1.07021e-12
Kars	5260.74	0.667861	0.0872702	7.6528	1.96656e-14	1.07532e-12
Tfdp1	4743.38	0.661339	0.0865219	7.64361	2.11221e-14	1.15073e-12
Nadk2	1983.35	0.771948	0.101056	7.63884	2.19188e-14	1.18977e-12
Dtna	466.88	-1.2296	0.160992	-7.63765	2.21214e-14	1.19641e-12
Hbb-y	1885.28	0.940817	0.123325	7.62878	2.36982e-14	1.27704e-12
Pi16	282.973	-1.51615	0.199197	-7.61133	2.7129e-14	1.45664e-12
Icam2	461.605	-1.31028	0.172253	-7.60672	2.81144e-14	1.50412e-12
Blvrb	442.442	1.28191	0.168642	7.60137	2.93019e-14	1.56203e-12
Gtf2e2	2262.75	0.75178	0.0990428	7.59046	3.18783e-14	1.69331e-12
Cdh11	3496.31	0.831183	0.109627	7.58193	3.40463e-14	1.80203e-12
Lss	2011.53	0.851964	0.112422	7.57827	3.50187e-14	1.84693e-12
Ero1l	2997.41	0.739137	0.0975707	7.5754	3.58029e-14	1.88161e-12
Msx1	281.305	1.47815	0.195185	7.57306	3.64546e-14	1.90912e-12
Itga4	388.375	1.60931	0.212839	7.56118	3.99432e-14	2.08448e-12
Rab15	1377.32	-0.835336	0.110672	-7.54783	4.42563e-14	2.30148e-12
Zmat3	2839.38	-0.806449	0.106897	-7.54418	4.55133e-14	2.35861e-12
Igsf21	88.0756	2.1234	0.281601	7.54048	4.6824e-14	2.4181e-12
Pcyt1b	442.151	1.247	0.165413	7.53869	4.74713e-14	2.44305e-12
Jag1	1308.34	-0.860128	0.114276	-7.52675	5.20196e-14	2.66789e-12
Dab1	502.415	-1.35595	0.180199	-7.52473	5.28308e-14	2.70018e-12
Serpine2	1541.44	-0.827032	0.109931	-7.5232	5.3453e-14	2.72262e-12
Cdc25b	705.97	1.0399	0.138601	7.50285	6.2447e-14	3.16988e-12
Nos3	1038.29	-0.987409	0.13199	-7.48095	7.37857e-14	3.7327e-12
Prdx2	8867.26	0.619129	0.0828616	7.47184	7.90796e-14	3.98695e-12
Dnmt3l	117.46	-1.98237	0.265453	-7.46788	8.14993e-14	4.09506e-12
Cd109	570.081	-1.25884	0.168886	-7.45377	9.07111e-14	4.54258e-12
Shcbp1	1349.78	0.85217	0.114439	7.4465	9.58493e-14	4.78378e-12
Lrig1	708.082	-1.08536	0.145843	-7.44194	9.92194e-14	4.93542e-12
Ramp2	1307.46	-0.847913	0.114055	-7.43427	1.05151e-13	5.21302e-12
Sema3g	299.061	-1.46339	0.196954	-7.43009	1.08526e-13	5.3625e-12
Fam210b	1171.48	0.911736	0.122917	7.41747	1.19381e-13	5.87931e-12
Mfsd2b	283.836	1.47088	0.198498	7.41003	1.26266e-13	6.19788e-12
Mical2	1671.35	-0.902886	0.121866	-7.40883	1.27415e-13	6.23372e-12
Wrn	776.139	1.00892	0.136282	7.4032	1.32937e-13	6.48253e-12
Grap2	607.568	1.0982	0.14855	7.39278	1.43794e-13	6.98907e-12
Ppl	182.622	-1.65572	0.224002	-7.39156	1.45113e-13	7.03018e-12
Rbmx	880.727	-1.0015	0.135847	-7.37223	1.67798e-13	8.1028e-12
Eef1a2	186.973	1.68948	0.229422	7.3641	1.78343e-13	8.58414e-12
Actg2	142.08	1.79619	0.244468	7.34735	2.02176e-13	9.69987e-12
Msc	78.0703	-2.15372	0.294367	-7.31645	2.5461e-13	1.21763e-11
Mast3	667.913	1.05717	0.144855	7.29818	2.91687e-13	1.39047e-11
Me1	1607.46	0.937359	0.128512	7.29394	3.01014e-13	1.43034e-11
Tbx3	1138.19	1.15694	0.158636	7.29301	3.031e-13	1.43567e-11
Bmp1	2078.27	-0.752488	0.103464	-7.27297	3.51663e-13	1.66041e-11
Phlda3	1389.43	-0.813293	0.111944	-7.2652	3.72476e-13	1.75311e-11
Enc1	2849.19	-0.836234	0.11523	-7.25706	3.95594e-13	1.85605e-11
Ngfr	201.578	-1.61539	0.222626	-7.25609	3.98441e-13	1.86353e-11
Epb42	202.259	1.83368	0.253029	7.24691	4.26379e-13	1.98794e-11
Eng	1465.48	-0.802877	0.11097	-7.2351	4.65172e-13	2.16203e-11
Kif12	62.5017	2.15876	0.298817	7.22435	5.03486e-13	2.33282e-11
Nkain1	1777.27	-0.756234	0.104766	-7.21828	5.2649e-13	2.43183e-11
Tnni3	166.589	-1.71898	0.238373	-7.21131	5.54147e-13	2.55165e-11
Nup133	2842.27	0.675054	0.0937022	7.20425	5.83643e-13	2.67917e-11
Tgfbr2	1120.74	-0.876728	0.121948	-7.18934	6.51039e-13	2.97935e-11
Prrg4	573.34	-1.27258	0.177107	-7.18534	6.70387e-13	3.05849e-11
Cldn4	2705.11	-0.809389	0.112756	-7.17821	7.06278e-13	3.21238e-11
Card10	906.587	-0.938366	0.130817	-7.17312	7.33062e-13	3.32403e-11
Rps6ka3	2592.85	-0.688111	0.0959522	-7.17139	7.424e-13	3.35615e-11
Twist1	806.225	-1.08535	0.151427	-7.16747	7.63989e-13	3.44327e-11
Bgn	316.069	-1.59036	0.221998	-7.16387	7.84287e-13	3.52408e-11
Dusp5	705.912	-1.00294	0.140015	-7.16306	7.88955e-13	3.53438e-11
Fto	2972.69	0.672416	0.0938835	7.16224	7.93722e-13	3.54207e-11
H2-K1	1188.31	0.87552	0.122246	7.16194	7.95435e-13	3.54207e-11
Zc3h18	3774.62	0.640485	0.0895124	7.15527	8.35098e-13	3.70759e-11
Samd14	1027.69	0.95033	0.132871	7.15229	8.53426e-13	3.77768e-11
Cope	1974.42	0.723996	0.101535	7.1305	1.00003e-12	4.4135e-11
Dpysl3	3765.24	-0.645655	0.0906094	-7.1257	1.03555e-12	4.55674e-11
Eya1	564.455	-1.26933	0.179024	-7.09026	1.33864e-12	5.87305e-11
Krt20	166.738	-1.68667	0.237938	-7.08867	1.35404e-12	5.92314e-11
Serpinb9b	177.153	-1.61213	0.228167	-7.06558	1.5995e-12	6.97636e-11
Casq1	177.516	-1.62534	0.230138	-7.06245	1.63589e-12	7.11419e-11
Kdr	5166.71	-0.611505	0.0866447	-7.05761	1.69385e-12	7.34479e-11
Nek1	1283.53	0.824713	0.116868	7.05678	1.70409e-12	7.36772e-11
Stab2	65.2614	2.10075	0.297878	7.05237	1.7589e-12	7.58264e-11
Sat1	1374.51	-0.841722	0.119382	-7.05067	1.78052e-12	7.65368e-11
Cul4a	3841.45	0.61469	0.0872321	7.0466	1.83346e-12	7.85851e-11
Csf1	1428.9	-0.802314	0.114087	-7.03249	2.02887e-12	8.67109e-11
Trpc6	63.9407	-2.10415	0.299647	-7.02208	2.1859e-12	9.31545e-11
Gnpat	3473.47	0.625459	0.0891409	7.01653	2.27451e-12	9.66535e-11
Cfdp1	3096.65	0.646742	0.0923085	7.00631	2.44679e-12	1.03678e-10
Mmp15	3528.84	0.624648	0.0892073	7.00221	2.51956e-12	1.06459e-10
Ccnd3	5924.21	0.604857	0.0865364	6.98962	2.75623e-12	1.16129e-10
Itpkb	1384.9	-0.772734	0.110624	-6.9852	2.84442e-12	1.19506e-10
Smarca5	7583.06	0.58011	0.0831413	6.9774	3.00685e-12	1.25974e-10
Ing2	673.567	0.98343	0.140987	6.97531	3.05187e-12	1.27501e-10
Slc7a3	380.967	-1.20999	0.173608	-6.9697	3.17622e-12	1.32325e-10
Emp1	533.892	-1.06383	0.152706	-6.96648	3.24977e-12	1.35011e-10
Col25a1	65.3816	-2.09138	0.300401	-6.96197	3.35554e-12	1.39017e-10
Myl4	3568.92	-0.701551	0.101025	-6.94437	3.80157e-12	1.57058e-10
Uba52	4776.59	0.702124	0.101115	6.9438	3.81699e-12	1.57258e-10
Pgk1	25194.9	0.615949	0.0887877	6.93732	3.99601e-12	1.64179e-10
Dok4	3027.94	0.65736	0.0947752	6.936	4.0337e-12	1.6527e-10
Slit2	1673.76	0.811726	0.117091	6.93247	4.13565e-12	1.68982e-10
Smoc1	443.786	-1.15925	0.167426	-6.92397	4.39156e-12	1.78947e-10
Rhag	100.423	1.88443	0.272208	6.92277	4.42882e-12	1.79972e-10
Cxadr	2418.53	-0.711046	0.102761	-6.91941	4.53519e-12	1.83793e-10
Fibcd1	73.3701	-2.05465	0.29719	-6.91358	4.72559e-12	1.90988e-10
Hoxb6	84.5478	1.99671	0.288932	6.91065	4.82421e-12	1.94446e-10
Ell2	996.702	0.861752	0.124913	6.89882	5.24359e-12	2.10778e-10
Tkt	7757.18	0.584148	0.0846796	6.89833	5.26174e-12	2.10938e-10
Cdkn2b	287.445	-1.44495	0.209476	-6.89791	5.27736e-12	2.10995e-10
Foxl2	114.744	-1.83342	0.266232	-6.88655	5.71612e-12	2.27924e-10
Pdp2	599.174	1.07792	0.156732	6.87744	6.09368e-12	2.4233e-10
Daam2	954.4	0.962993	0.140243	6.8666	6.57522e-12	2.60782e-10
Cers4	1162.45	0.800154	0.116625	6.86089	6.84319e-12	2.70688e-10
Ak5	147.379	1.69029	0.246825	6.84811	7.48326e-12	2.95221e-10
Ash2l	3541.57	0.602712	0.0882726	6.82785	8.61988e-12	3.39162e-10
Flnb	11283.6	-0.745178	0.109418	-6.81039	9.73359e-12	3.81973e-10
Prkaca	3167.77	0.611381	0.0898803	6.80217	1.03054e-11	4.03348e-10
Cacna1c	752.503	-0.920415	0.135514	-6.79201	1.10585e-11	4.31687e-10
Orc6	1709.27	0.704423	0.103929	6.7779	1.21932e-11	4.74736e-10
Fabp3	310.323	-1.24951	0.184442	-6.77454	1.24804e-11	4.84649e-10
Acat2	2584.5	0.706507	0.10438	6.76859	1.30042e-11	5.03675e-10
Tgfa	763.237	-0.99598	0.147221	-6.76521	1.3312e-11	5.14258e-10
Snx25	733.679	0.945782	0.139812	6.76465	1.33635e-11	5.14909e-10
Klhl2	1220.6	0.823844	0.121803	6.76376	1.34456e-11	5.16733e-10
Nid1	6686.81	-0.622581	0.092213	-6.75156	1.46264e-11	5.59226e-10
Pla2g4a	316.923	1.33029	0.197029	6.75174	1.46084e-11	5.59226e-10
Col15a1	488.666	-1.29144	0.191338	-6.74954	1.48316e-11	5.65618e-10
Scel	198.138	-1.63372	0.242152	-6.74666	1.5129e-11	5.75484e-10
Kalrn	1453.48	0.796766	0.118114	6.74574	1.5225e-11	5.77657e-10
Gnao1	918.728	0.856551	0.127006	6.74415	1.53921e-11	5.82511e-10
Trmt1	1673.37	0.704987	0.104699	6.73343	1.65706e-11	6.23934e-10
Man1a	1539.84	0.872356	0.129552	6.73362	1.65492e-11	6.23934e-10
Ptpn14	3149.37	-0.742589	0.110304	-6.7322	1.67116e-11	6.27655e-10
Cdx2	190.899	1.67049	0.248221	6.72984	1.69846e-11	6.36303e-10
Evx1	179.09	1.61759	0.240696	6.72046	1.8115e-11	6.76946e-10
Ddx3y	1146.28	0.861009	0.128183	6.71703	1.85461e-11	6.9132e-10
Txlnb	141.706	-1.62969	0.243051	-6.70511	2.01252e-11	7.47796e-10
Pitx2	1306.71	0.799341	0.119218	6.70485	2.01618e-11	7.47796e-10
Vrtn	567.94	1.21144	0.180774	6.70141	2.0642e-11	7.63704e-10
Aldoc	522.113	1.10352	0.164743	6.6984	2.10712e-11	7.77648e-10
Ets1	3474.62	-0.590878	0.0883442	-6.68836	2.25681e-11	8.28779e-10
Agtr1a	123.439	1.71351	0.256187	6.68851	2.25458e-11	8.28779e-10
Vldlr	1034.32	0.873286	0.130589	6.68727	2.27371e-11	8.32928e-10
Iffo2	1004.64	-0.834967	0.124948	-6.68251	2.34884e-11	8.58336e-10
Hemgn	87.6507	1.87731	0.280944	6.68213	2.35495e-11	8.58459e-10
Sox7	841.462	-0.909763	0.136266	-6.67638	2.44918e-11	8.90627e-10
Cobl	149.2	-1.59043	0.238239	-6.67577	2.4593e-11	8.92127e-10
Rpl22l1	1131.04	0.808378	0.121281	6.66534	2.64046e-11	9.55511e-10
Eif4ebp1	1974.4	0.702745	0.10545	6.66427	2.6598e-11	9.60175e-10
Col18a1	21883.8	-0.507101	0.0761216	-6.66172	2.7064e-11	9.74631e-10
Smc4	6483.54	0.544301	0.0817893	6.65492	2.83457e-11	1.01832e-09
Adam15	1243.64	-0.762596	0.114607	-6.65401	2.85219e-11	1.02218e-09
Inka2	364.458	-1.16603	0.175271	-6.65272	2.8773e-11	1.0287e-09
Gsto1	590.769	-0.981564	0.147559	-6.65202	2.89089e-11	1.03108e-09
Dock4	558.402	-0.994658	0.149664	-6.64594	3.01298e-11	1.07206e-09
Nfatc1	1078	-0.831932	0.125246	-6.64238	3.08653e-11	1.09561e-09
Dhcr7	1880.03	0.732929	0.110414	6.63802	3.17924e-11	1.12583e-09
Dppa3	67.484	-1.94529	0.293275	-6.63301	3.28913e-11	1.16198e-09
Hey1	1230.82	-0.974947	0.147036	-6.63068	3.34144e-11	1.17766e-09
Lrrc10	220.675	-1.43075	0.215824	-6.62923	3.37439e-11	1.18602e-09
AU015836	495.724	1.09731	0.165533	6.62894	3.3811e-11	1.18602e-09
Mid1ip1	1034.74	0.87321	0.131831	6.62372	3.5027e-11	1.2229e-09
Gpr153	740.963	0.904254	0.136517	6.62375	3.5021e-11	1.2229e-09
Casp3	2436.23	0.651723	0.098439	6.62058	3.57793e-11	1.24624e-09
Serpinf2	70.8448	1.98631	0.300277	6.61492	3.71765e-11	1.29188e-09
Cavin2	207.155	1.4213	0.214971	6.61158	3.80251e-11	1.31829e-09
Samd1	1394.25	0.766936	0.116038	6.60935	3.86022e-11	1.33519e-09
Dusp1	1088.29	-0.852079	0.128991	-6.6057	3.95639e-11	1.36528e-09
Shroom4	811.695	-0.864197	0.130837	-6.60513	3.9716e-11	1.36735e-09
Eif2s3y	759.956	0.880171	0.133288	6.60352	4.01507e-11	1.37912e-09
Rps4l	1043.05	-0.813871	0.123312	-6.60012	4.10819e-11	1.40786e-09
Fgf4	82.9114	-1.89437	0.287067	-6.59904	4.13819e-11	1.41235e-09
Amer3	92.8099	1.82593	0.2767	6.59897	4.14029e-11	1.41235e-09
Fam114a1	953.086	0.930692	0.141084	6.59673	4.20327e-11	1.43056e-09
Ecm1	708.161	-0.957576	0.145178	-6.59589	4.22699e-11	1.43534e-09
Ap1s2	1733.04	-0.708903	0.107561	-6.59068	4.3783e-11	1.47997e-09
Ripor1	3143.37	0.596307	0.0904748	6.59086	4.37273e-11	1.47997e-09
Mrvi1	464.134	1.21239	0.184236	6.58066	4.68364e-11	1.57959e-09
Angpt4	60.4683	1.97712	0.300538	6.57862	4.74837e-11	1.5978e-09
Alad	1132.07	0.785858	0.119618	6.56971	5.04142e-11	1.69258e-09
Rin1	300.163	-1.22915	0.18723	-6.56492	5.20608e-11	1.74392e-09
Zfp395	1669.98	0.716123	0.109197	6.5581	5.44968e-11	1.82142e-09
Pfkl	9419.43	0.632396	0.0964537	6.55647	5.50947e-11	1.83727e-09
Adamts15	637.894	1.07499	0.164083	6.55154	5.69465e-11	1.89478e-09
Hecw2	449.826	-1.11615	0.170391	-6.55048	5.7351e-11	1.90398e-09
Smarca1	1812.54	0.733786	0.112102	6.54567	5.92286e-11	1.96193e-09
Pyy	477.597	1.99123	0.304291	6.54383	5.99639e-11	1.98188e-09
Trp63	40.1912	-2.02814	0.310048	-6.54137	6.09596e-11	2.01032e-09
Csnk2a2	1364.85	0.730474	0.11184	6.53144	6.51391e-11	2.14339e-09
Spp1	138.252	-1.6533	0.253373	-6.52515	6.79336e-11	2.23041e-09
Sox18	1201.5	-0.78972	0.121253	-6.51299	7.36683e-11	2.41236e-09
Pcdh1	1483.21	-0.716064	0.109953	-6.51243	7.39439e-11	2.41236e-09
Ldlr	3589.03	0.614956	0.0944286	6.51239	7.3962e-11	2.41236e-09
Cdc42bpg	1327.77	-0.878286	0.134871	-6.51203	7.41399e-11	2.41287e-09
Msx2	842.322	0.839448	0.129102	6.50223	7.9138e-11	2.56991e-09
Lncenc1	117.9	-1.72094	0.26516	-6.49017	8.57386e-11	2.77819e-09
Itga3	4340.62	-0.587815	0.0906753	-6.48264	9.01321e-11	2.9142e-09
Igsf9b	618.828	-1.0367	0.159991	-6.47973	9.18898e-11	2.96134e-09
Ak1	1065.36	-0.834023	0.128716	-6.47956	9.19882e-11	2.96134e-09
Serpinb8	121.181	-1.74353	0.269267	-6.4751	9.47491e-11	3.04364e-09
Cald1	11875.1	-0.489315	0.0756213	-6.4706	9.76164e-11	3.12899e-09
Rgs5	1900.79	0.675232	0.104398	6.46783	9.9419e-11	3.17991e-09
Calr	17855.9	0.484747	0.0749513	6.46749	9.96471e-11	3.18037e-09
Calcoco2	50.0771	-1.98362	0.307098	-6.45926	1.05216e-10	3.35093e-09
Chst11	559.651	-0.971275	0.150407	-6.45763	1.06358e-10	3.38006e-09
Slc7a5	1709.45	0.735202	0.113913	6.45405	1.08896e-10	3.45334e-09
Map1s	2169.78	0.641672	0.0996427	6.43972	1.19693e-10	3.78764e-09
Klf5	269.074	-1.28627	0.199802	-6.43771	1.21292e-10	3.83008e-09
Mpp2	1058.14	0.774575	0.120375	6.43466	1.23753e-10	3.89952e-09
Gadd45b	464.864	-1.03672	0.16129	-6.42769	1.29562e-10	4.07393e-09
Tril	717.741	-1.17636	0.183146	-6.42306	1.33558e-10	4.19073e-09
Ctnnd2	268.578	-1.24502	0.193961	-6.4189	1.37265e-10	4.29491e-09
Tmem98	914.014	0.838442	0.130625	6.41869	1.37455e-10	4.29491e-09
Fermt3	679.266	1.09347	0.170426	6.4161	1.39807e-10	4.35921e-09
Polr2c	1545.86	0.71712	0.11186	6.41089	1.44675e-10	4.50156e-09
Plcg2	1040.6	0.870354	0.135849	6.40679	1.48612e-10	4.61443e-09
Rnaseh2a	835.342	0.843521	0.131727	6.40354	1.5182e-10	4.70421e-09
Tiparp	2007.61	0.65228	0.101939	6.3987	1.56702e-10	4.84538e-09
Champ1	1942.68	0.656379	0.102954	6.37545	1.82431e-10	5.62924e-09
Lbr	3576.43	0.59378	0.0932031	6.37082	1.88022e-10	5.78974e-09
Bnip3	4044.97	0.714011	0.112136	6.36735	1.92327e-10	5.91009e-09
Ntrk2	256.591	-1.46377	0.229917	-6.36653	1.93353e-10	5.92935e-09
Triobp	2562.24	0.638403	0.100326	6.3633	1.97466e-10	6.04302e-09
Arl4a	487.32	-0.995674	0.156541	-6.36048	2.01128e-10	6.14247e-09
Mdm2	2966.92	-0.618944	0.0973573	-6.35745	2.05128e-10	6.25177e-09
Rgs10	163.752	1.49838	0.235955	6.35029	2.14906e-10	6.53639e-09
Spi1	88.2354	1.75971	0.277271	6.34654	2.20214e-10	6.68416e-09
Tbx20	3535.26	0.663407	0.10466	6.3387	2.31718e-10	7.01903e-09
Large1	1800.65	0.727596	0.114884	6.33332	2.39938e-10	7.253e-09
Gdf6	174.857	1.61429	0.254901	6.33301	2.40417e-10	7.253e-09
Crybg3	1279.73	-0.735579	0.116242	-6.328	2.48356e-10	7.47732e-09
Ptprm	1040.3	-0.766107	0.12133	-6.31422	2.71529e-10	8.15848e-09
Slc1a3	816.293	0.891612	0.141306	6.30979	2.79406e-10	8.37825e-09
Sobp	219.668	-1.39553	0.221366	-6.30418	2.89728e-10	8.67026e-09
Gja4	651.146	-1.16418	0.184752	-6.30131	2.95131e-10	8.81422e-09
Sparcl1	584.67	-1.17324	0.186234	-6.29981	2.98019e-10	8.88264e-09
F10	198.384	1.40534	0.223218	6.29583	3.05763e-10	9.07706e-09
Plac1	110.185	1.71537	0.272449	6.29611	3.05211e-10	9.07706e-09
Smad6	2208.09	0.65063	0.103408	6.2919	3.13598e-10	9.29112e-09
E2f4	2378.17	0.602928	0.0958521	6.29019	3.17072e-10	9.36374e-09
Nrp1	11307.5	1.539	0.244671	6.29008	3.17308e-10	9.36374e-09
Ctsd	7939.8	-0.610644	0.0971493	-6.28563	3.26531e-10	9.61684e-09
Hspb8	555.284	-1.00573	0.160184	-6.2786	3.41631e-10	1.00417e-08
Kcnn1	429.622	1.03354	0.16463	6.27796	3.43036e-10	1.00631e-08
Kcnn4	60.033	1.8871	0.300614	6.27748	3.44107e-10	1.00746e-08
Mcph1	945.706	0.780519	0.124356	6.27647	3.46341e-10	1.01201e-08
Map2k7	1657.75	0.666431	0.106249	6.27237	3.55588e-10	1.03699e-08
Stmn4	44.4778	-1.93715	0.308939	-6.27032	3.60302e-10	1.04868e-08
Agfg2	460.774	0.995428	0.158936	6.26307	3.77463e-10	1.09648e-08
Ing1	1940.18	0.664242	0.106172	6.25627	3.94281e-10	1.14311e-08
Timm44	1536.34	0.678815	0.108591	6.25111	4.07557e-10	1.1793e-08
Foxl2os	96.4893	-1.69632	0.271754	-6.24211	4.31711e-10	1.24676e-08
Pmaip1	894.07	-0.929186	0.148867	-6.24174	4.3273e-10	1.24728e-08
Cldn3	214.145	-1.31751	0.211151	-6.23962	4.38632e-10	1.26185e-08
Fhod1	1138.36	0.730905	0.117207	6.23603	4.48805e-10	1.28862e-08
Cenpn	617.586	0.896127	0.143751	6.23388	4.55008e-10	1.30392e-08
Itpr1	1923.34	-0.737815	0.118453	-6.22875	4.70168e-10	1.34477e-08
Hlx	355.053	1.09941	0.17668	6.22259	4.89004e-10	1.39596e-08
Cpt1a	115.991	-1.64131	0.264192	-6.21256	5.21275e-10	1.47957e-08
Ccdc141	1870.36	-0.658132	0.105933	-6.21271	5.20785e-10	1.47957e-08
Atp13a1	2583.31	0.612509	0.0985884	6.21279	5.20523e-10	1.47957e-08
H2aw	217.379	-1.3091	0.210904	-6.20709	5.39732e-10	1.52904e-08
Aldh4a1	802.748	-0.813962	0.131206	-6.20367	5.51604e-10	1.55674e-08
Epha3	85.724	1.80009	0.290151	6.20396	5.50583e-10	1.55674e-08
Nkx1-2	69.3347	1.7964	0.290236	6.18944	6.03782e-10	1.70077e-08
Rfwd3	3840.66	0.561902	0.0908022	6.1882	6.08555e-10	1.71097e-08
Spon2	401.787	1.1824	0.191184	6.18463	6.22468e-10	1.74679e-08
Aars	4698.02	0.592924	0.0959774	6.17775	6.50234e-10	1.82127e-08
Gsr	1456.31	0.680461	0.110206	6.17442	6.6406e-10	1.8565e-08
Fbln2	831.817	0.998445	0.161909	6.1667	6.9728e-10	1.94571e-08
Slc38a5	170.989	1.433	0.232641	6.15973	7.28691e-10	2.02955e-08
Dock5	653.188	-0.926713	0.150691	-6.14977	7.75948e-10	2.15714e-08
St14	2234.74	-0.672405	0.109392	-6.14676	7.90797e-10	2.19023e-08
Fdft1	2913.99	0.628289	0.102212	6.14693	7.89948e-10	2.19023e-08
Ism1	180.819	-1.43137	0.233018	-6.14274	8.11106e-10	2.2423e-08
Rasal2	884.231	-0.814822	0.132772	-6.13702	8.40859e-10	2.32024e-08
Tnnc1	1024.23	-0.803175	0.130957	-6.13314	8.61594e-10	2.37128e-08
Nudt21	2311.28	0.628103	0.102414	6.13297	8.62545e-10	2.37128e-08
6820431F20Rik	2552.4	0.60673	0.0989435	6.13208	8.67378e-10	2.38017e-08
Nanog	306.054	-1.28012	0.209006	-6.1248	9.07988e-10	2.48702e-08
Cnot7	3562.2	0.543341	0.0887934	6.11916	9.40701e-10	2.57188e-08
Sh2d3c	642.427	-0.883926	0.144491	-6.11752	9.50423e-10	2.5937e-08
P2ry1	424.847	1.12929	0.184849	6.10929	1.00077e-09	2.72608e-08
Atp13a3	4371.33	-0.585644	0.0958814	-6.108	1.00886e-09	2.7431e-08
Tshz1	814.243	0.930962	0.152442	6.107	1.01523e-09	2.75538e-08
Dctd	903.852	0.780218	0.12793	6.09878	1.06881e-09	2.89025e-08
Tmem88	853.441	0.826972	0.13559	6.09907	1.06687e-09	2.89025e-08
Nsg2	88.6981	1.6962	0.278201	6.09704	1.08053e-09	2.91666e-08
Cherp	3745.74	0.533291	0.0875202	6.09335	1.10572e-09	2.97922e-08
Rnf169	1304.11	-0.689934	0.113265	-6.09132	1.11982e-09	3.01176e-08
Aldh1a3	115.294	-1.6	0.262775	-6.08885	1.13725e-09	3.05314e-08
Sipa1l2	3405.55	0.646309	0.106269	6.08184	1.18812e-09	3.18395e-08
Abce1	7262.74	0.511284	0.0841809	6.07363	1.25051e-09	3.3451e-08
Des	2648.34	-0.655392	0.107993	-6.06883	1.28843e-09	3.44035e-08
Msn	7936.83	-0.486925	0.0802701	-6.06608	1.31066e-09	3.49345e-08
AW551984	283.397	1.33479	0.220167	6.06263	1.3391e-09	3.56288e-08
Pecam1	2047.05	-0.609821	0.100788	-6.05056	1.44346e-09	3.83366e-08
2900026A02Rik	1727.29	-0.643239	0.106326	-6.04969	1.45127e-09	3.84071e-08
Rad23a	1309.93	0.679792	0.112366	6.04981	1.45017e-09	3.84071e-08
Adra2a	145.308	1.50798	0.249423	6.04586	1.48612e-09	3.92595e-08
Cd44	1694.74	-0.630571	0.104325	-6.04431	1.50051e-09	3.95693e-08
Maged1	11733.7	0.49837	0.0824786	6.04242	1.51822e-09	3.99655e-08
Spcs3	3379.79	0.540718	0.0895338	6.03925	1.54828e-09	4.06848e-08
Got2	5074.94	0.518623	0.0859189	6.03619	1.57796e-09	4.13916e-08
Mmp2	4451.62	0.533537	0.0884104	6.03477	1.59188e-09	4.16831e-08
Tmsb4x	7087.67	-0.535445	0.0887465	-6.03342	1.60527e-09	4.196e-08
Egfr	521.574	-0.966399	0.160289	-6.02909	1.6488e-09	4.30222e-08
Nsdhl	1326.89	0.738891	0.122564	6.0286	1.65383e-09	4.30779e-08
Arl2bp	2256.08	0.613377	0.101878	6.02073	1.73636e-09	4.51483e-08
Katnb1	943.296	0.754883	0.125494	6.01527	1.79582e-09	4.66129e-08
Slc35e1	2315.88	0.597177	0.0995384	5.99946	1.9797e-09	5.12963e-08
Arhgef28	522.739	-0.92146	0.153711	-5.99476	2.03782e-09	5.27105e-08
Ankrd37	320.594	1.15123	0.192274	5.98744	2.13167e-09	5.50423e-08
Epb41l4a	531.598	-0.923835	0.154336	-5.98588	2.15228e-09	5.5478e-08
Tspan33	218.409	1.28223	0.214249	5.98477	2.16693e-09	5.56883e-08
Dcn	146.259	1.51523	0.253185	5.9847	2.16792e-09	5.56883e-08
Nfxl1	1959.96	0.641402	0.107263	5.97971	2.2353e-09	5.73201e-08
Gucy1b1	757.631	0.90439	0.151294	5.9777	2.26308e-09	5.79326e-08
Foxh1	1236.97	0.737413	0.123649	5.96378	2.46471e-09	6.29857e-08
Acer2	1150.07	-0.700944	0.117556	-5.96266	2.48163e-09	6.33093e-08
Bdnf	100.39	-1.59168	0.266962	-5.96219	2.48878e-09	6.33828e-08
Stab1	1216.28	-0.684763	0.114909	-5.95919	2.5349e-09	6.44471e-08
Erbb3	966.884	-0.752184	0.126349	-5.95323	2.62899e-09	6.67253e-08
Pcyt2	931.783	0.742812	0.124857	5.94928	2.69317e-09	6.82376e-08
Scn1b	203.48	-1.26915	0.21352	-5.94396	2.78223e-09	7.03743e-08
Ap1g1	5108.03	0.560852	0.0944258	5.93961	2.85704e-09	7.2144e-08
Elk3	1741.75	-0.643364	0.108388	-5.93574	2.92521e-09	7.37401e-08
Slc6a9	364.61	1.11275	0.187579	5.93217	2.98962e-09	7.52362e-08
Lonrf1	776.574	0.790312	0.133252	5.93098	3.01136e-09	7.56554e-08
Sncaip	192.456	-1.46171	0.246598	-5.92751	3.07565e-09	7.71403e-08
Hspg2	12108.1	-0.598839	0.101047	-5.92637	3.0971e-09	7.75473e-08
Tmem100	178.744	-1.37976	0.232947	-5.92309	3.15939e-09	7.8948e-08
Fosl2	1016.89	-0.724197	0.122271	-5.92287	3.16365e-09	7.8948e-08
Lhfp	566.493	-0.927086	0.156587	-5.92057	3.2082e-09	7.96893e-08
Rrbp1	7197.7	0.572811	0.0967503	5.92051	3.20943e-09	7.96893e-08
Pklr	52.5037	1.80642	0.305088	5.92097	3.20055e-09	7.96893e-08
Pnpla6	1214.07	0.71606	0.120957	5.91994	3.22068e-09	7.98353e-08
Hgsnat	924.472	0.752438	0.127191	5.91582	3.30235e-09	8.17236e-08
Csrp3	527.043	-0.903508	0.153179	-5.89837	3.67105e-09	9.0697e-08
Usp10	4242.57	0.520172	0.0882921	5.89149	3.82739e-09	9.44025e-08
Cacna2d2	823.991	-0.763802	0.129819	-5.8836	4.01444e-09	9.88524e-08
Cdh5	4926.1	-0.4923	0.0837069	-5.88123	4.07227e-09	1.0011e-07
Olfml2b	375.763	1.02783	0.174937	5.87546	4.2166e-09	1.03487e-07
Cpm	3321.79	1.38956	0.236599	5.87307	4.2781e-09	1.04824e-07
Ldha	32709.1	0.463498	0.0790112	5.86623	4.45812e-09	1.09055e-07
Mki67	6125.06	0.532997	0.0908938	5.86395	4.5198e-09	1.10383e-07
Angpt2	300.431	1.16486	0.198861	5.85767	4.6941e-09	1.14452e-07
Gucy1a1	491.158	1.01893	0.174122	5.85181	4.86262e-09	1.18366e-07
Nae1	1626.87	0.618652	0.105727	5.85141	4.87426e-09	1.18456e-07
Hpf1	1048.51	0.714908	0.122216	5.84953	4.92957e-09	1.19604e-07
Mfhas1	1307.17	0.721781	0.123565	5.8413	5.17957e-09	1.25465e-07
Nxpe2	46.2298	1.78901	0.306396	5.83887	5.25564e-09	1.27101e-07
Mb21d2	845.614	0.787168	0.134961	5.83257	5.45791e-09	1.31778e-07
Adcy4	406.235	-1.00047	0.171649	-5.82859	5.58991e-09	1.34747e-07
Plpp5	475.365	0.914811	0.156995	5.82702	5.64264e-09	1.35798e-07
Pde4c	336.697	1.05398	0.18089	5.82663	5.65567e-09	1.35891e-07
Samd4	1096.48	-0.778915	0.133798	-5.82156	5.83024e-09	1.3986e-07
Steap1	144.882	1.51059	0.259664	5.81748	5.97401e-09	1.43078e-07
Sh3bgr	1120.46	-0.793462	0.136585	-5.80927	6.27467e-09	1.50037e-07
Cnn1	885.18	-0.775151	0.133532	-5.80499	6.43679e-09	1.53667e-07
Plxna1	5017.72	-0.517789	0.08921	-5.80415	6.46923e-09	1.54194e-07
Wnt5a	1437.05	0.634296	0.109293	5.80362	6.48975e-09	1.54435e-07
Aldoa	23346	0.556006	0.0958186	5.80269	6.52582e-09	1.55045e-07
Sulf2	4915.37	-0.492338	0.0848733	-5.80085	6.59781e-09	1.56506e-07
Endod1	723.665	-0.821339	0.141601	-5.80037	6.61685e-09	1.56708e-07
Rab8a	1886.3	0.58876	0.101616	5.79398	6.87371e-09	1.62532e-07
Ttc28	1056.79	-0.697086	0.120344	-5.79247	6.93584e-09	1.63741e-07
Nr2f2	805.491	-1.02578	0.177323	-5.78483	7.2585e-09	1.71087e-07
Ina	129.096	-1.44751	0.250732	-5.77312	7.78154e-09	1.83125e-07
Tgm2	1188.35	0.701633	0.121791	5.76098	8.36291e-09	1.96495e-07
Rbmxl1	3024.16	0.55812	0.0970203	5.7526	8.7879e-09	2.06155e-07
Elmod2	936.247	0.734839	0.12779	5.75038	8.90441e-09	2.0856e-07
Racgap1	2954.93	0.5237	0.0910826	5.74973	8.93886e-09	2.09037e-07
Fbln1	3986.54	0.566269	0.0985645	5.74516	9.18349e-09	2.14421e-07
Vps37a	1449.15	0.631087	0.109853	5.74482	9.202e-09	2.14516e-07
Anxa1	689.889	-0.883434	0.153813	-5.74354	9.27155e-09	2.15799e-07
Nbea	961.067	-0.801649	0.139584	-5.74315	9.29294e-09	2.15959e-07
Hopx	188.196	-1.40984	0.245517	-5.74232	9.3387e-09	2.16684e-07
Zfp42	95.5659	-1.57593	0.274474	-5.74164	9.37663e-09	2.17225e-07
Srl	1275.62	-0.668067	0.11657	-5.73106	9.98028e-09	2.3085e-07
Foxe1	175.834	-1.51608	0.264552	-5.73072	1.00003e-08	2.30955e-07
Agpat5	1510.14	0.664554	0.116079	5.72501	1.03426e-08	2.38488e-07
Enpp3	311.212	-1.13388	0.19827	-5.71888	1.07231e-08	2.46881e-07
Cdcp1	685.918	-0.908749	0.159088	-5.71225	1.11493e-08	2.56295e-07
Ufsp2	783.358	0.754282	0.132054	5.71192	1.11706e-08	2.5639e-07
Myl7	3274.38	-0.580526	0.10172	-5.70709	1.14921e-08	2.63363e-07
Spin2c	529.002	0.966202	0.169343	5.7056	1.15934e-08	2.65274e-07
Tbx1	386.295	-1.75153	0.307235	-5.70094	1.19148e-08	2.72209e-07
Elovl6	2781.13	0.532799	0.093586	5.69315	1.24715e-08	2.84491e-07
Lgals3	95.5387	-1.53209	0.269192	-5.69143	1.25982e-08	2.86941e-07
Myrf	2663.16	1.3387	0.235246	5.69063	1.26571e-08	2.87843e-07
Lmod2	53.5683	-1.74807	0.307526	-5.68432	1.31337e-08	2.98226e-07
Cav2	207.404	-1.24313	0.218725	-5.68354	1.31931e-08	2.99117e-07
Slc7a6	2866.14	0.536416	0.0944883	5.67707	1.37024e-08	3.10192e-07
Cgnl1	4630.22	-0.522782	0.0921454	-5.67345	1.39951e-08	3.16337e-07
Hand1	4383.44	1.66229	0.29304	5.67258	1.4066e-08	3.17457e-07
Tomm20	4907.02	0.484742	0.0854784	5.67093	1.42021e-08	3.20042e-07
Rgs16	227.882	-1.19546	0.21083	-5.67024	1.42598e-08	3.20857e-07
Dip2b	1545.43	-0.687711	0.121319	-5.66862	1.43954e-08	3.23418e-07
Fbn2	3715.47	-0.57898	0.102226	-5.66372	1.48129e-08	3.32295e-07
Cdkn1c	13491	-0.44605	0.07877	-5.66269	1.49021e-08	3.33794e-07
Klhdc8a	103.913	-1.52279	0.26918	-5.65713	1.53923e-08	3.43737e-07
Ppox	537.87	0.858011	0.151663	5.65734	1.53739e-08	3.43737e-07
Maf	777.312	0.855729	0.151305	5.65567	1.55241e-08	3.46163e-07
Wfikkn1	175.248	-1.38453	0.244882	-5.65389	1.5686e-08	3.49249e-07
Crip2	1910.4	-0.578946	0.102403	-5.65359	1.57128e-08	3.49322e-07
Tulp4	2309.37	-0.662713	0.117229	-5.65313	1.57555e-08	3.49748e-07
Ppp2r2b	78.3072	-1.59336	0.282313	-5.64396	1.66186e-08	3.68359e-07
Kif1a	2870.41	-0.655991	0.116314	-5.63985	1.702e-08	3.76693e-07
Pcdhgc3	2709.33	-0.564815	0.100187	-5.6376	1.72435e-08	3.81074e-07
Fam124a	61.9096	-1.69491	0.300695	-5.63665	1.73388e-08	3.8261e-07
Hmgcr	5734.73	0.459156	0.0814868	5.63474	1.75327e-08	3.86316e-07
Mirg	265.981	1.10124	0.195658	5.62839	1.81902e-08	4.00212e-07
Gpat4	2963.99	0.524629	0.0932649	5.62515	1.85345e-08	4.07183e-07
Mecom	783.621	-0.855061	0.152088	-5.62213	1.88615e-08	4.13758e-07
Gli3	1889.45	-0.582498	0.103645	-5.62011	1.90841e-08	4.18023e-07
Aprt	1861.63	0.591489	0.105262	5.61921	1.91831e-08	4.19325e-07
Adcy7	161.182	1.33017	0.236724	5.61906	1.91999e-08	4.19325e-07
Atp1a2	268.707	-1.11828	0.1992	-5.61386	1.97858e-08	4.31488e-07
Sult5a1	89.7492	1.60301	0.285633	5.61214	1.99843e-08	4.35178e-07
Foxd2	72.1838	-1.68481	0.300311	-5.61023	2.02059e-08	4.38718e-07
Col4a6	1278.64	0.739615	0.13183	5.61037	2.01891e-08	4.38718e-07
Nr1h5	93.4973	1.61644	0.288378	5.60526	2.07943e-08	4.50836e-07
Ddx19a	2471.2	0.530858	0.0947343	5.60365	2.09881e-08	4.53714e-07
Tmem14c	1353.05	0.680536	0.121442	5.6038	2.09706e-08	4.53714e-07
Mdm1	1000.17	0.733477	0.130917	5.60263	2.11122e-08	4.55735e-07
Nell1	72.2851	1.64654	0.293933	5.60175	2.12202e-08	4.57402e-07
Pcm1	5572.94	0.529281	0.0945916	5.59544	2.20069e-08	4.73674e-07
Depp1	109.015	-1.51771	0.271454	-5.59104	2.25712e-08	4.85119e-07
Trim2	669.456	-0.781418	0.139784	-5.59018	2.26835e-08	4.86827e-07
Pheta2	207.373	1.25085	0.223935	5.58578	2.32654e-08	4.98596e-07
Gja5	613.995	-1.70769	0.305958	-5.58145	2.38526e-08	5.10446e-07
Gimap6	228.218	-1.21504	0.217715	-5.58086	2.39332e-08	5.11434e-07
Pik3c2b	522.435	-0.896665	0.16084	-5.57487	2.47709e-08	5.28576e-07
Frem1	1260.44	0.734255	0.131767	5.57239	2.51267e-08	5.34633e-07
Adamts2	785.073	1.65816	0.29756	5.57253	2.51067e-08	5.34633e-07
Gypc	655.118	0.79299	0.142325	5.57168	2.52296e-08	5.36057e-07
Upf1	4001.36	0.520345	0.0934011	5.57108	2.5316e-08	5.37126e-07
Smim7	1414.91	0.613755	0.110186	5.57019	2.54458e-08	5.3911e-07
Cep44	535.209	0.849552	0.152633	5.56596	2.60712e-08	5.51574e-07
Hoxc10	52.7676	1.67788	0.302146	5.55321	2.80465e-08	5.92523e-07
Ppp3ca	2439.33	-0.54745	0.0986759	-5.54796	2.89024e-08	6.09738e-07
Selenop	2321.42	-0.570435	0.102871	-5.54516	2.93686e-08	6.18695e-07
Nsd3	2248.86	0.542194	0.0978003	5.54389	2.95826e-08	6.22322e-07
Vcan	11880.8	-0.613068	0.110609	-5.54265	2.9792e-08	6.25842e-07
Crim1	917.022	-0.692727	0.125013	-5.54124	3.00332e-08	6.30019e-07
Cxcl16	156.594	-1.29555	0.234187	-5.53215	3.16331e-08	6.62646e-07
Icam1	339.961	-1.04285	0.188585	-5.52984	3.20523e-08	6.70483e-07
Map6	110.221	-1.42894	0.258427	-5.52938	3.21363e-08	6.71296e-07
Wsb2	1260.71	-0.630578	0.114078	-5.52763	3.24582e-08	6.77071e-07
Mphosph6	766.827	0.747571	0.135469	5.51838	3.4214e-08	7.12695e-07
Il10ra	97.8826	1.52238	0.275936	5.51716	3.44518e-08	7.16645e-07
Prrx2	1047.19	-0.893314	0.162128	-5.50993	3.58979e-08	7.45684e-07
Tpm4	17513.3	0.406652	0.0738089	5.50953	3.59798e-08	7.46343e-07
Insr	1763.75	0.603346	0.109546	5.50769	3.63565e-08	7.53105e-07
Nfkbie	260.359	-1.10953	0.201927	-5.49474	3.91297e-08	8.09425e-07
P2rx1	136.306	1.5153	0.275934	5.49152	3.98483e-08	8.23144e-07
Heyl	82.5604	-1.56368	0.285197	-5.48282	4.18588e-08	8.63475e-07
Cpped1	671.46	-0.768981	0.140348	-5.47909	4.27517e-08	8.80673e-07
Lcp1	1108.72	-0.681611	0.124428	-5.47796	4.30251e-08	8.85078e-07
Vim	21006.4	-0.425621	0.0777271	-5.47584	4.35442e-08	8.9452e-07
Mxra8	1323.28	0.662866	0.121068	5.47515	4.3715e-08	8.96791e-07
Cyp51	4746.28	0.46978	0.0858143	5.47438	4.39038e-08	8.99423e-07
Hoxb2	135.508	1.33678	0.244237	5.47328	4.41772e-08	9.03778e-07
Pdzd4	432.317	-0.906541	0.165719	-5.47036	4.49118e-08	9.17545e-07
Acly	10068.6	0.418926	0.0767044	5.46156	4.71958e-08	9.62884e-07
Neil3	285.917	1.06936	0.19599	5.45619	4.8645e-08	9.91091e-07
Pla2g15	708.362	0.751303	0.137888	5.44866	5.07505e-08	1.03257e-06
Sf3b3	8408.88	0.451981	0.0829876	5.44637	5.14086e-08	1.04311e-06
Svep1	695.509	1.57756	0.289653	5.44637	5.14083e-08	1.04311e-06
Sptbn1	10791.2	-0.538515	0.0988896	-5.44562	5.16257e-08	1.04609e-06
Trdn	57.5171	-1.64649	0.302761	-5.43826	5.38037e-08	1.08874e-06
Pim1	1870.2	0.603831	0.111053	5.43734	5.40806e-08	1.09285e-06
Fhod3	961.98	-0.668377	0.12297	-5.43529	5.47065e-08	1.104e-06
Myo18b	649.246	-0.801528	0.147506	-5.43386	5.51492e-08	1.11143e-06
Fth1	7201.54	0.438566	0.080721	5.43312	5.53785e-08	1.11454e-06
Tubgcp3	1506.15	0.58796	0.108263	5.43085	5.60867e-08	1.12727e-06
Sall1	4047.86	0.5207	0.096122	5.41707	6.05828e-08	1.21599e-06
Plekha6	970.206	0.905574	0.167346	5.41137	6.25434e-08	1.25365e-06
Dnajb1	1856.87	0.551614	0.102009	5.40752	6.39043e-08	1.2792e-06
Cc2d1a	752.238	0.753191	0.139316	5.40636	6.432e-08	1.2858e-06
Dst	3377.95	-0.686016	0.126942	-5.40416	6.5114e-08	1.29992e-06
Srgap1	1417.9	-0.689148	0.127605	-5.40062	6.64124e-08	1.32406e-06
Slc66a2	404.803	-0.896776	0.166249	-5.39418	6.88358e-08	1.37054e-06
Tlnrd1	2041.97	-0.55755	0.103374	-5.39351	6.90955e-08	1.37387e-06
Pdgfb	701.442	-0.775431	0.143845	-5.39075	7.01658e-08	1.39329e-06
Tbc1d2	216.547	-1.13599	0.210803	-5.38885	7.09103e-08	1.40433e-06
Tent4b	1732.96	0.597476	0.110868	5.38907	7.08229e-08	1.40433e-06
Bnc2	289.936	1.11633	0.207198	5.38776	7.13425e-08	1.41101e-06
Capn5	870.672	0.751737	0.139557	5.38658	7.18109e-08	1.41838e-06
Rac2	73.2749	1.56219	0.290285	5.38159	7.38313e-08	1.45636e-06
Pskh1	1732.95	0.588358	0.109402	5.37797	7.53321e-08	1.48399e-06
Slc9a5	491.625	0.964246	0.179372	5.37567	7.62973e-08	1.50102e-06
Sla	245.666	1.26459	0.235268	5.3751	7.65388e-08	1.50378e-06
Fst	398.579	-0.950631	0.176896	-5.37396	7.70249e-08	1.51133e-06
Zfp330	1097.81	0.646628	0.120382	5.37149	7.80904e-08	1.53022e-06
Cmtm4	3055.28	0.53504	0.0996415	5.36964	7.88923e-08	1.5439e-06
Fsd2	181.34	-1.20431	0.224311	-5.36895	7.91972e-08	1.54783e-06
Srebf1	2061.52	0.542291	0.101039	5.36715	7.99903e-08	1.56128e-06
Cck	120.012	-1.37125	0.255509	-5.36676	8.01638e-08	1.56262e-06
B2m	1338.35	-0.601326	0.112171	-5.36082	8.28446e-08	1.61276e-06
F2r	9011.66	-0.416247	0.0777244	-5.35543	8.53529e-08	1.65725e-06
Colgalt1	4702.57	0.461809	0.086231	5.35548	8.53299e-08	1.65725e-06
Dhx38	3130.51	0.507509	0.094829	5.35184	8.70653e-08	1.68829e-06
Adamts10	1048.66	0.674151	0.125979	5.3513	8.73255e-08	1.69114e-06
Anxa5	3792.75	-0.471223	0.0881736	-5.34426	9.07863e-08	1.75587e-06
Six4	723.368	-0.756754	0.141633	-5.34308	9.13793e-08	1.76505e-06
Tfrc	11433.7	0.431494	0.0807776	5.34175	9.20538e-08	1.77577e-06
Ldb3	1250.04	-0.620008	0.11609	-5.34075	9.25623e-08	1.78326e-06
R3hdml	30.4751	1.6499	0.309206	5.33592	9.50612e-08	1.82904e-06
Ddx39	3122.06	0.538981	0.101021	5.33532	9.53768e-08	1.83274e-06
F13a1	77.6564	1.59176	0.298554	5.33158	9.73636e-08	1.8685e-06
Casr	87.7213	1.46674	0.275119	5.3313	9.75118e-08	1.86893e-06
Gcsh	2257.2	0.564396	0.105884	5.33032	9.80405e-08	1.87424e-06
2810004N23Rik	1438.94	0.582118	0.109206	5.33048	9.79533e-08	1.87424e-06
Eppk1	135.856	-1.33295	0.250103	-5.32963	9.84157e-08	1.87899e-06
Bub1	2734.3	0.499993	0.0938353	5.32841	9.90764e-08	1.88811e-06
Nampt	2960.65	0.505385	0.0948537	5.32805	9.92739e-08	1.88811e-06
Zc3hav1	1216.09	0.779962	0.146386	5.32811	9.92377e-08	1.88811e-06
Igfbp5	20612.8	-0.551946	0.103693	-5.32287	1.0214e-07	1.94014e-06
Pfkfb2	548.182	-0.877983	0.164965	-5.32224	1.02495e-07	1.94192e-06
Runx3	90.9533	1.45798	0.273934	5.32237	1.02425e-07	1.94192e-06
Tacc2	2566.61	-0.538989	0.101397	-5.31565	1.06276e-07	2.01099e-06
Gatad2a	4977.92	0.442901	0.0834182	5.30941	1.09982e-07	2.07848e-06
Ppp2cb	2953.49	0.495292	0.0933578	5.30531	1.12479e-07	2.12298e-06
Cyp26b1	188.128	-1.16638	0.219878	-5.30468	1.12872e-07	2.12768e-06
Ccna2	3567.62	0.46534	0.0877849	5.30091	1.15226e-07	2.16932e-06
Tmc4	283.061	1.03882	0.196135	5.29646	1.1807e-07	2.22005e-06
Nav3	108.202	-1.44498	0.273115	-5.29073	1.21826e-07	2.28778e-06
Cttnbp2nl	2899.31	-0.485079	0.0917041	-5.28961	1.22576e-07	2.29896e-06
Hdgf	12433.9	0.401431	0.0758988	5.28903	1.22969e-07	2.30342e-06
Wipf3	274.777	-1.06376	0.201199	-5.28712	1.24259e-07	2.32466e-06
Pde8a	117.442	-1.34345	0.254204	-5.28491	1.25769e-07	2.34292e-06
Jmjd1c	2825.39	-0.5678	0.107441	-5.28477	1.25865e-07	2.34292e-06
Prmt7	1700.63	0.55739	0.105463	5.28516	1.25593e-07	2.34292e-06
Rgn	33.1552	1.63847	0.310031	5.28487	1.25794e-07	2.34292e-06
Nup107	2467.78	0.505726	0.0957029	5.28434	1.26161e-07	2.34549e-06
Pmvk	647.401	0.771451	0.146288	5.27351	1.33835e-07	2.48506e-06
Cd40	340.12	-0.947823	0.179766	-5.27254	1.34551e-07	2.49524e-06
Pcsk5	436.784	0.865801	0.164431	5.26545	1.39849e-07	2.59025e-06
Btn1a1	31.6565	1.63105	0.30988	5.26351	1.41334e-07	2.6145e-06
Hoxb5	66.6461	1.53385	0.291561	5.26082	1.43415e-07	2.6497e-06
Syt9	85.586	-1.50772	0.286695	-5.25896	1.44874e-07	2.67333e-06
Tbl2	1111.94	0.626558	0.119164	5.25795	1.45672e-07	2.68472e-06
Tnfrsf10b	1235.31	-0.615884	0.117154	-5.25705	1.46385e-07	2.69453e-06
Ampd3	126.635	1.32141	0.251483	5.25447	1.48451e-07	2.72918e-06
Sptan1	10086.9	-0.588749	0.11206	-5.25385	1.4895e-07	2.73497e-06
Edc4	3083.05	0.505821	0.0962837	5.25344	1.49283e-07	2.73771e-06
Hpgd	162.108	1.25783	0.239583	5.25007	1.52043e-07	2.7849e-06
Nphp3	453.887	0.872659	0.166252	5.24903	1.52905e-07	2.79725e-06
Serinc2	283.627	-0.994543	0.189508	-5.24802	1.53742e-07	2.80909e-06
Hmmr	2611.76	0.503681	0.0960964	5.24141	1.59354e-07	2.90451e-06
Lsm4	1438.22	0.639012	0.121913	5.24155	1.59231e-07	2.90451e-06
Vps4a	1258.6	0.602484	0.114972	5.24026	1.60351e-07	2.9191e-06
P3h1	1476.79	0.569971	0.108786	5.23936	1.61131e-07	2.92971e-06
Arhgap10	870.951	0.696001	0.133034	5.23177	1.67897e-07	3.04901e-06
Lmo7	1017.6	-0.725729	0.138966	-5.22235	1.7667e-07	3.20441e-06
Csf2rb2	257.848	1.06182	0.203391	5.22057	1.7837e-07	3.23129e-06
Bach2	905.514	-0.68436	0.131164	-5.21759	1.81265e-07	3.27975e-06
Mpo	51.6402	1.59225	0.305338	5.21473	1.84083e-07	3.3267e-06
Limk2	2539.26	-0.495042	0.0949784	-5.21215	1.86662e-07	3.36871e-06
Gins2	935.576	0.710808	0.13638	5.21195	1.86861e-07	3.36871e-06
Arglu1	1913.43	0.60444	0.115987	5.21129	1.8753e-07	3.37259e-06
Thap11	1462.73	0.61695	0.118383	5.21149	1.8733e-07	3.37259e-06
Map3k20	1664.94	-0.594004	0.114006	-5.21028	1.88552e-07	3.38688e-06
Col26a1	1333.22	-1.39404	0.267696	-5.20756	1.91336e-07	3.43275e-06
Adgrl4	608.872	-0.811677	0.15592	-5.20574	1.93222e-07	3.46012e-06
Atp1b1	2470.41	-0.576351	0.110721	-5.20542	1.9356e-07	3.46012e-06
Mycn	2183.97	-0.513795	0.0987014	-5.20555	1.93426e-07	3.46012e-06
Pik3r3	1364.24	-0.620448	0.119222	-5.20414	1.94893e-07	3.47976e-06
Fech	1215.15	0.59456	0.114253	5.20389	1.95164e-07	3.48043e-06
Lpp	3968.5	-0.584871	0.11243	-5.20208	1.97067e-07	3.51016e-06
Esam	751.159	-0.772626	0.148583	-5.19996	1.99329e-07	3.54196e-06
Zfp711	914.123	0.708247	0.136201	5.19999	1.99296e-07	3.54196e-06
Firre	1907.14	0.566415	0.109129	5.19031	2.09942e-07	3.72609e-06
Islr	132.305	1.31648	0.253763	5.18785	2.12734e-07	3.77115e-06
Amotl1	4751	-0.441843	0.0851946	-5.18628	2.14533e-07	3.79852e-06
Rem1	58.228	1.54373	0.297899	5.18204	2.19467e-07	3.88125e-06
Fat3	340.527	-0.950834	0.183501	-5.18163	2.1995e-07	3.88517e-06
Aurkb	1595.68	0.573181	0.11066	5.17968	2.22271e-07	3.91687e-06
Fam111a	401.715	0.869292	0.167822	5.17985	2.2206e-07	3.91687e-06
Mfge8	3743.32	-0.451628	0.0872332	-5.17725	2.25177e-07	3.96338e-06
Lrrc17	64.7769	1.52207	0.294336	5.1712	2.32596e-07	4.08913e-06
Cryab	1243.08	-0.587099	0.113696	-5.16376	2.42044e-07	4.25021e-06
Epb41	4109.99	0.472714	0.0915745	5.16207	2.44237e-07	4.28366e-06
Idi1	1995.95	0.514011	0.0996205	5.15969	2.47361e-07	4.33328e-06
Xab2	1663.98	0.54992	0.106585	5.15947	2.47649e-07	4.33328e-06
Snai2	599.567	0.808466	0.156733	5.15825	2.49274e-07	4.35659e-06
Mgarp	237.356	1.18303	0.229453	5.15586	2.5247e-07	4.40727e-06
Cox4i1	3385.35	0.498942	0.0968345	5.15252	2.57012e-07	4.48129e-06
Kremen1	1059.63	-0.62136	0.120622	-5.1513	2.58692e-07	4.5053e-06
Gnb4	1148.13	0.62094	0.120549	5.15092	2.59214e-07	4.5091e-06
Ece1	4992.34	0.455886	0.0885233	5.1499	2.60628e-07	4.5284e-06
Ttyh2	154.612	-1.22013	0.236935	-5.14966	2.60961e-07	4.52891e-06
Crispld1	310.104	-0.974726	0.189568	-5.14182	2.72094e-07	4.71662e-06
Abcc9	88.1182	-1.41266	0.275387	-5.12971	2.90181e-07	5.02429e-06
Galk1	1760.62	0.70347	0.137171	5.12842	2.92191e-07	5.0532e-06
Zfp462	2667.98	-0.514373	0.10031	-5.12784	2.93091e-07	5.06288e-06
Gsn	2081.84	-0.680264	0.132814	-5.12192	3.02443e-07	5.21837e-06
Ak4	2097.23	0.531323	0.103757	5.12082	3.04205e-07	5.2427e-06
Ifitm1	352.413	0.984377	0.192585	5.11139	3.19793e-07	5.50495e-06
Was	92.1939	1.41872	0.277607	5.11055	3.21217e-07	5.52308e-06
Sesn2	1122.81	-0.705785	0.138145	-5.10903	3.23823e-07	5.55504e-06
Spg7	1824.22	0.520893	0.101954	5.10911	3.23675e-07	5.55504e-06
Plxna4	963.947	0.68553	0.134286	5.10498	3.30823e-07	5.66859e-06
Hspb1	798.43	-0.676185	0.132462	-5.10475	3.31228e-07	5.66899e-06
Epha2	1396.88	-0.665077	0.130454	-5.09816	3.42976e-07	5.86332e-06
Twist2	334.932	0.93178	0.182945	5.09323	3.52012e-07	6.01089e-06
Prkch	721.435	-0.689321	0.135449	-5.08915	3.59677e-07	6.13473e-06
Fanca	623.932	0.73495	0.144483	5.08676	3.6423e-07	6.20527e-06
Shank3	1053.84	-0.639192	0.125672	-5.08618	3.65339e-07	6.21703e-06
Dusp3	1190.23	-0.632574	0.124438	-5.08345	3.70648e-07	6.30018e-06
Wnt4	447.599	-0.866697	0.170507	-5.08307	3.71378e-07	6.30538e-06
Abi3	305.041	-0.939955	0.184966	-5.08178	3.73918e-07	6.33574e-06
Mapkapk3	525.007	-0.81236	0.159859	-5.08173	3.74019e-07	6.33574e-06
Galnt7	1844.47	0.609936	0.120068	5.07994	3.7756e-07	6.38845e-06
Uncx	55.5235	-1.56383	0.308065	-5.07629	3.84885e-07	6.50499e-06
Zfp981	49.2923	-1.53865	0.303221	-5.07435	3.8883e-07	6.56421e-06
Wdr59	973.431	0.625153	0.12327	5.07139	3.94913e-07	6.65934e-06
Clu	5413.58	0.56643	0.111701	5.07096	3.95819e-07	6.66705e-06
Tiam1	1827.38	-0.523374	0.103234	-5.06978	3.98277e-07	6.69569e-06
Sqle	3674.55	0.453344	0.089422	5.06971	3.98419e-07	6.69569e-06
Cog8	980.205	0.620292	0.122415	5.06714	4.03844e-07	6.7792e-06
Dcaf15	1294.96	0.567873	0.112114	5.06516	4.08058e-07	6.84222e-06
AF357359	290.166	0.96409	0.190392	5.06371	4.11182e-07	6.88684e-06
Glis3	103.555	-1.33503	0.263791	-5.06094	4.17184e-07	6.9795e-06
Lrrc58	4470.22	-0.495786	0.0980652	-5.05568	4.28862e-07	7.16681e-06
Cav1	421.146	-0.861848	0.170538	-5.05371	4.33317e-07	7.23313e-06
Kifc3	789.342	0.680059	0.134614	5.05192	4.37396e-07	7.29304e-06
Armh4	2506.67	-0.490664	0.0971731	-5.04938	4.43254e-07	7.38244e-06
Afg3l1	2040.71	0.512302	0.101478	5.0484	4.45533e-07	7.41209e-06
Fbxo15	75.3177	-1.44881	0.287059	-5.04707	4.4863e-07	7.45528e-06
Ddhd2	630.366	0.748612	0.148354	5.04613	4.50838e-07	7.4836e-06
Nob1	1281.37	0.598406	0.118623	5.04462	4.54421e-07	7.53467e-06
Lrrc8d	1132.49	-0.633914	0.125749	-5.04112	4.62812e-07	7.66526e-06
Lig1	3073.57	0.459775	0.0912827	5.03683	4.7331e-07	7.83042e-06
Ist1	1940.89	0.524755	0.104273	5.0325	4.84132e-07	7.99503e-06
Ckap2l	1425.22	0.550293	0.10935	5.03242	4.84335e-07	7.99503e-06
Acp5	165.531	1.1441	0.227408	5.03106	4.87781e-07	8.04297e-06
Gprc5b	272.219	-1.03878	0.206571	-5.02867	4.93882e-07	8.13456e-06
Scoc	1072.02	0.612392	0.121791	5.02821	4.95073e-07	8.14515e-06
Trib1	716.12	-0.684516	0.136166	-5.02709	4.97983e-07	8.18398e-06
Parm1	841.661	-0.690449	0.137505	-5.02126	5.13342e-07	8.42709e-06
Mpped2	1375.26	-0.561115	0.111835	-5.01737	5.23838e-07	8.5899e-06
Fam102b	932.117	-0.646016	0.128791	-5.01601	5.27568e-07	8.64155e-06
Cdk1	2748.53	0.470023	0.0937503	5.01356	5.34308e-07	8.74232e-06
Tac2	36.6984	1.5514	0.309512	5.01239	5.37591e-07	8.78637e-06
Lrig3	1296.51	-0.569893	0.113765	-5.00938	5.46048e-07	8.90501e-06
Fam162a	1635.62	0.617079	0.123181	5.00952	5.45664e-07	8.90501e-06
Mthfd1l	1818.08	0.513902	0.102621	5.00778	5.50605e-07	8.9695e-06
Pdlim5	3808.75	-0.465157	0.0928993	-5.00711	5.52528e-07	8.99097e-06
Ncf1	80.5988	1.39518	0.278744	5.00524	5.5792e-07	9.06879e-06
Farsa	1898.6	0.516234	0.103151	5.00466	5.59598e-07	9.08613e-06
Tubb3	489.569	-0.875515	0.175082	-5.0006	5.71524e-07	9.26965e-06
Brd7	2313.34	0.487565	0.097529	4.99918	5.75749e-07	9.31786e-06
Frg1	972.293	0.630494	0.126116	4.99931	5.75371e-07	9.31786e-06
Bnc1	400.865	1.5273	0.305573	4.99816	5.78791e-07	9.35691e-06
Dll4	425.877	-0.923225	0.184856	-4.99429	5.90514e-07	9.53607e-06
Ifngr2	629.136	-0.727514	0.145824	-4.98899	6.06962e-07	9.79104e-06
Pax1	905.129	-1.43404	0.287469	-4.9885	6.08502e-07	9.80525e-06
Nova2	238.938	-1.02405	0.205424	-4.98504	6.19495e-07	9.97159e-06
4921524J17Rik	773.756	0.660325	0.13247	4.98472	6.20525e-07	9.97737e-06
Insig1	1833.49	0.556804	0.111746	4.98276	6.26828e-07	1.00678e-05
Bcl6b	662.006	-0.699087	0.14034	-4.9814	6.31267e-07	1.01173e-05
Cfap20	1136.68	0.59932	0.120307	4.9816	6.30607e-07	1.01173e-05
Smtnl2	2359.1	0.54764	0.110097	4.97417	6.55272e-07	1.04907e-05
Septin11	11471.9	-0.376962	0.075813	-4.97225	6.61786e-07	1.05836e-05
Wdr86	418.812	0.844178	0.169816	4.97114	6.6562e-07	1.06335e-05
Dusp9	1558.39	0.59782	0.120263	4.97093	6.66342e-07	1.06336e-05
Tmem119	522.332	0.919692	0.185042	4.97018	6.68891e-07	1.06628e-05
Csnk1g1	1463.17	-0.556241	0.111943	-4.96897	6.73108e-07	1.07186e-05
Trappc11	1851.07	0.51263	0.103191	4.96777	6.77286e-07	1.07735e-05
Aif1l	1127.6	-0.704548	0.141838	-4.96728	6.78973e-07	1.07889e-05
Fads1	3445.36	0.500975	0.100896	4.96528	6.86022e-07	1.08892e-05
Psmd7	3358.5	0.475827	0.0959567	4.95877	7.094e-07	1.12483e-05
Nefl	199.644	-1.09475	0.220834	-4.95736	7.14558e-07	1.1318e-05
Trappc5	875.249	0.639924	0.129149	4.95495	7.23502e-07	1.14475e-05
Six2	351.201	-1.06308	0.214653	-4.95253	7.32556e-07	1.15661e-05
Adgrg1	1460.63	1.40608	0.28391	4.95256	7.32447e-07	1.15661e-05
Lef1	751.978	-0.662169	0.133782	-4.94959	7.43683e-07	1.17294e-05
Fads2	3619.59	0.494666	0.100061	4.94363	7.66792e-07	1.2081e-05
Akap5	1227.37	-0.594631	0.120318	-4.94214	7.72692e-07	1.21611e-05
Mtmr10	724.851	-0.674891	0.136693	-4.93729	7.92152e-07	1.24542e-05
Pik3r1	1404.73	-0.569491	0.11538	-4.9358	7.98248e-07	1.25368e-05
Efhd1	67.7668	-1.42517	0.289209	-4.92783	8.31478e-07	1.30449e-05
Cnot1	12771.3	0.529496	0.107479	4.92649	8.37195e-07	1.31208e-05
Arhgef12	2807.88	-0.527095	0.107021	-4.92515	8.4295e-07	1.3197e-05
Mau2	2130.84	0.488971	0.0993372	4.92234	8.55148e-07	1.33613e-05
Morc4	743.054	0.734708	0.149267	4.92212	8.56138e-07	1.33613e-05
Laptm5	306.218	1.05064	0.213453	4.92212	8.56097e-07	1.33613e-05
Madcam1	168.615	-1.11726	0.227094	-4.9198	8.66309e-07	1.34776e-05
Foxo4	2758.93	0.512097	0.104082	4.92011	8.64934e-07	1.34776e-05
Tpcn1	2284.95	0.528684	0.10746	4.91982	8.66255e-07	1.34776e-05
Osr1	90.2918	-1.3693	0.27845	-4.91758	8.76209e-07	1.36174e-05
Rbmxl2	51.1285	-1.48718	0.302546	-4.91555	8.85354e-07	1.37452e-05
Sec24d	1315.17	0.565005	0.114955	4.91501	8.87792e-07	1.37686e-05
Nfatc3	3065.23	0.460709	0.0937527	4.91409	8.91971e-07	1.3819e-05
Mybphl	74.7535	-1.411	0.287192	-4.9131	8.96484e-07	1.38735e-05
Tnfrsf19	875.055	-0.633592	0.128965	-4.91291	8.97352e-07	1.38735e-05
Trps1	286.945	-0.926384	0.18886	-4.90514	9.336e-07	1.44189e-05
Upf3a	734.261	0.697655	0.142247	4.90453	9.3653e-07	1.44492e-05
Rap1b	6035.45	0.423355	0.086342	4.90323	9.42746e-07	1.453e-05
Idh1	2950.03	0.475302	0.0969924	4.90041	9.56385e-07	1.4725e-05
Nusap1	1890.01	0.498436	0.10174	4.89909	9.62793e-07	1.48083e-05
Cnnm2	236.912	-1.08815	0.222164	-4.89797	9.68309e-07	1.48777e-05
Arrdc2	210.236	1.05209	0.214909	4.89551	9.80524e-07	1.50499e-05
Tpi1	12364	0.477842	0.0976161	4.89511	9.82493e-07	1.50645e-05
She	819.51	-0.649736	0.132771	-4.89365	9.89814e-07	1.51456e-05
Aldh9a1	1577.13	0.534077	0.109135	4.89373	9.89428e-07	1.51456e-05
Zfhx2	465.793	-0.781079	0.159622	-4.89329	9.91622e-07	1.51577e-05
Prkx	789.24	-0.646659	0.132244	-4.88989	1.00892e-06	1.54062e-05
Terf2	1150.3	0.572503	0.11713	4.88777	1.01985e-06	1.55413e-05
Dio3	100.742	1.31624	0.26929	4.88782	1.01957e-06	1.55413e-05
Abcb6	755.039	0.666988	0.136474	4.88729	1.02236e-06	1.55635e-05
Tex2	526.204	-0.744223	0.152372	-4.88426	1.03818e-06	1.57786e-05
Zadh2	647.978	0.757351	0.155062	4.88418	1.03861e-06	1.57786e-05
Erlin2	3623.85	0.462516	0.0947308	4.88243	1.04787e-06	1.5903e-05
Syce2	329.624	0.958985	0.196473	4.88101	1.05546e-06	1.60019e-05
Stx2	818.013	0.634973	0.130113	4.88018	1.0599e-06	1.60529e-05
Mapk8ip1	685.972	-0.712618	0.146125	-4.87677	1.07836e-06	1.63047e-05
Skil	2725.18	-0.510374	0.104655	-4.87671	1.07872e-06	1.63047e-05
Vstm2b	141.371	1.19885	0.245904	4.87531	1.0864e-06	1.64041e-05
Smoc2	646.155	1.51103	0.310035	4.87375	1.09499e-06	1.6517e-05
Rhbdf2	743.301	-0.671372	0.137788	-4.8725	1.10194e-06	1.66051e-05
Rgs3	1377.24	-0.586972	0.120491	-4.87151	1.10748e-06	1.66717e-05
Vdac3	3232.1	0.484112	0.0994034	4.87018	1.11497e-06	1.67674e-05
Nr2f1	85.8007	-1.33991	0.275431	-4.86477	1.14591e-06	1.72153e-05
Usp11	2142.82	0.507839	0.104432	4.86285	1.15707e-06	1.73654e-05
Kdelr2	2780.07	0.456468	0.0939316	4.85958	1.17638e-06	1.76374e-05
Spsb1	441.898	-0.838199	0.172493	-4.85932	1.17791e-06	1.76425e-05
Eps15l1	2194.16	0.48038	0.0989637	4.8541	1.20936e-06	1.80953e-05
Fam43a	1105.07	-0.584377	0.120481	-4.85038	1.23223e-06	1.8419e-05
Carhsp1	4288.88	-0.418927	0.0863918	-4.84915	1.23989e-06	1.85149e-05
Sin3b	2223.72	0.478805	0.098754	4.84847	1.2442e-06	1.85606e-05
Itgb1	19821	0.383348	0.079075	4.84791	1.2477e-06	1.85942e-05
Hoxb8	60.7531	1.4606	0.301379	4.84638	1.25735e-06	1.87193e-05
Fkbp8	3112.68	0.463333	0.0956425	4.84442	1.26981e-06	1.88858e-05
Hsd11b2	2240.75	1.20302	0.248413	4.84282	1.28012e-06	1.90203e-05
Trib2	520.877	-0.806999	0.166711	-4.84071	1.29374e-06	1.92034e-05
Usp29	1092.91	0.57591	0.118981	4.84035	1.29608e-06	1.92189e-05
Dnaja2	5350.04	0.418082	0.0864393	4.83671	1.32007e-06	1.95552e-05
Scrn1	187.275	-1.06072	0.219351	-4.8357	1.32675e-06	1.96346e-05
Pard3	3748.95	0.451296	0.0933721	4.83331	1.34283e-06	1.98528e-05
Zfp608	2324.47	-0.516845	0.106986	-4.83095	1.35881e-06	2.00691e-05
Abca1	281.826	-0.966457	0.200071	-4.83056	1.3615e-06	2.00889e-05
Zfp869	895.623	0.607279	0.125762	4.8288	1.37357e-06	2.02469e-05
Papss2	145.577	1.16193	0.24075	4.82628	1.39104e-06	2.04841e-05
Lima1	2119.29	-0.4894	0.101434	-4.8248	1.40141e-06	2.06164e-05
Pdgfc	446.374	-0.813857	0.168762	-4.82252	1.41757e-06	2.08336e-05
Polg	3344.46	0.605328	0.125613	4.81898	1.44294e-06	2.11855e-05
Btg2	2184.98	-0.510864	0.106017	-4.81872	1.44484e-06	2.11924e-05
Ifit2	216.673	1.0578	0.219536	4.81834	1.44759e-06	2.12118e-05
Dach1	287.253	-0.966301	0.200844	-4.81121	1.50023e-06	2.19615e-05
Lsamp	104.224	-1.26262	0.262477	-4.81039	1.50638e-06	2.20298e-05
Colec11	146.87	1.19894	0.249448	4.80636	1.53706e-06	2.24564e-05
Snhg11	342.622	0.923897	0.192245	4.80582	1.54118e-06	2.24945e-05
Ankrd10	1650.61	0.522082	0.10868	4.80387	1.55632e-06	2.26932e-05
Nup93	2535.65	0.599005	0.124703	4.80345	1.55958e-06	2.27185e-05
Dock6	2197.78	-0.474664	0.0988585	-4.80145	1.57525e-06	2.29243e-05
Grhl2	541.926	-0.718044	0.149657	-4.79793	1.60315e-06	2.33076e-05
Sox11	5187.12	-0.435859	0.0908608	-4.797	1.61062e-06	2.33932e-05
Snx24	476.859	0.794689	0.165748	4.79457	1.63023e-06	2.36551e-05
Pim2	1003.99	-0.744045	0.155213	-4.7937	1.63737e-06	2.37354e-05
Hmx3	140.322	-1.25313	0.261482	-4.7924	1.648e-06	2.38663e-05
Crlf1	106.216	-1.28657	0.268546	-4.79085	1.66076e-06	2.40277e-05
Neto1	28.7121	-1.47054	0.306994	-4.79013	1.66674e-06	2.40907e-05
Lbh	2511.49	-0.515674	0.107694	-4.78831	1.68195e-06	2.42871e-05
Klhl30	191.546	-1.0513	0.219602	-4.78731	1.69035e-06	2.43847e-05
Atxn1	302.58	-0.908201	0.189768	-4.78584	1.70274e-06	2.45395e-05
Abhd4	1913.86	-0.490056	0.102402	-4.78561	1.70467e-06	2.45436e-05
Unc13a	138.528	1.1548	0.241479	4.78221	1.73377e-06	2.49384e-05
Fuca1	826.806	-0.62092	0.129855	-4.78165	1.73863e-06	2.49842e-05
Adgre5	792.928	-0.634907	0.132787	-4.7814	1.7408e-06	2.49912e-05
Filip1	323.535	-0.888717	0.185989	-4.77833	1.7676e-06	2.53515e-05
Vegfa	2720.3	0.512925	0.107484	4.77211	1.82304e-06	2.61215e-05
Ralgds	1091.89	-0.591049	0.124112	-4.76224	1.91456e-06	2.74064e-05
Noct	830.774	-0.644831	0.135442	-4.76096	1.92679e-06	2.75549e-05
Ccnb2	1427.11	0.537393	0.11289	4.7603	1.93303e-06	2.76176e-05
Slc12a2	3000.38	-0.520664	0.109395	-4.75948	1.94091e-06	2.77037e-05
Nutf2	2502.6	0.492381	0.10361	4.75225	2.01162e-06	2.86853e-05
Ctnnal1	973.179	-0.582671	0.122734	-4.74742	2.0603e-06	2.93514e-05
Glul	5089.2	0.547333	0.115455	4.74066	2.13025e-06	3.03188e-05
Rplp2	3388.94	0.482766	0.101884	4.73838	2.15435e-06	3.06326e-05
Plaur	537.1	-0.817034	0.1725	-4.73644	2.17502e-06	3.08969e-05
Phlpp2	545.494	0.726585	0.153705	4.72715	2.2769e-06	3.23133e-05
Pdzd2	313.015	-0.883558	0.186967	-4.72573	2.29288e-06	3.2478e-05
Sfxn3	586.015	-0.736053	0.155748	-4.72592	2.29071e-06	3.2478e-05
Sla2	98.3158	1.27024	0.268902	4.72378	2.31498e-06	3.27599e-05
Plcb2	103.85	1.23368	0.261241	4.7224	2.33082e-06	3.29527e-05
Rassf5	599.962	-0.699874	0.148249	-4.72093	2.34764e-06	3.3159e-05
Mmp9	343.939	-0.904204	0.19154	-4.7207	2.35039e-06	3.31663e-05
Mmd	2202.78	-0.514969	0.109196	-4.71599	2.40535e-06	3.39098e-05
Osbpl3	546.116	-0.702982	0.149078	-4.71552	2.41094e-06	3.39564e-05
Cdca8	2100.4	0.483537	0.102604	4.71266	2.44501e-06	3.44036e-05
Cltrn	47.0911	1.43929	0.305538	4.71069	2.4688e-06	3.47055e-05
Prr36	354.386	0.830139	0.176346	4.70744	2.50846e-06	3.52298e-05
Ranbp10	1489.56	0.507095	0.107788	4.70456	2.54419e-06	3.56643e-05
Pygl	492.442	0.76185	0.161933	4.70473	2.54203e-06	3.56643e-05
A2m	240.786	1.05888	0.225364	4.69852	2.62057e-06	3.67003e-05
Inhba	91.1838	-1.27964	0.272617	-4.69392	2.68015e-06	3.74995e-05
Micall2	387.294	0.815409	0.173726	4.69366	2.68354e-06	3.75116e-05
Ass1	278.395	-0.984244	0.209738	-4.69274	2.69568e-06	3.76459e-05
Primpol	328.867	0.84261	0.179611	4.6913	2.71474e-06	3.78618e-05
Lyl1	270.464	0.919616	0.19603	4.69119	2.71623e-06	3.78618e-05
Mef2a	2073.15	-0.478353	0.101974	-4.69094	2.71951e-06	3.7872e-05
Bex2	1160.6	0.632094	0.13478	4.68981	2.73458e-06	3.80463e-05
Gcnt2	260.299	-0.915061	0.195211	-4.68755	2.76494e-06	3.84326e-05
Sox1	84.854	1.32133	0.281957	4.68628	2.78212e-06	3.86353e-05
Tpbg	678.72	-0.667836	0.142593	-4.6835	2.82014e-06	3.91268e-05
Kcnk3	136.509	1.15881	0.247561	4.68091	2.85598e-06	3.95871e-05
Hcn4	891.475	0.692412	0.148116	4.6748	2.94236e-06	4.07143e-05
Ntpcr	224.434	0.977214	0.20904	4.67477	2.94277e-06	4.07143e-05
Smyd1	2100.61	-0.466753	0.0998647	-4.67386	2.95595e-06	4.08586e-05
Ddit4l	277.718	-0.906695	0.194026	-4.67305	2.96758e-06	4.09813e-05
Rps28	966.275	0.678257	0.145251	4.66955	3.01856e-06	4.16466e-05
Myl1	67.9357	-1.36698	0.292793	-4.66874	3.03051e-06	4.17359e-05
Socs2	960.139	-0.606482	0.129903	-4.66873	3.03064e-06	4.17359e-05
Plat	1046.65	0.622967	0.133467	4.66757	3.0479e-06	4.19347e-05
Surf4	6131.21	0.382554	0.0820214	4.66408	3.10003e-06	4.26125e-05
Ubl3	1026.61	-0.56035	0.120303	-4.65781	3.19584e-06	4.3889e-05
BC021767	105.581	1.22376	0.263145	4.65052	3.31105e-06	4.54292e-05
Cog4	1698.47	0.499117	0.107378	4.64824	3.34787e-06	4.58907e-05
Kif14	697.888	0.665324	0.14314	4.64805	3.35086e-06	4.58907e-05
Abtb2	868.533	-0.599854	0.129123	-4.64559	3.39106e-06	4.63755e-05
Rpl37	1795.69	0.552684	0.118972	4.6455	3.3925e-06	4.63755e-05
Podn	123.045	-1.18458	0.255299	-4.63997	3.48465e-06	4.75916e-05
Mylk3	565.928	0.723692	0.156067	4.63706	3.53394e-06	4.82204e-05
Rps16	5085.43	0.445243	0.0960348	4.63627	3.54746e-06	4.83605e-05
Pard6b	2126.96	0.521295	0.11245	4.63577	3.55607e-06	4.84335e-05
Tfap2c	116.661	-1.22498	0.264288	-4.63502	3.56909e-06	4.85663e-05
Eef1a1	95325.8	0.355949	0.0768255	4.63322	3.60016e-06	4.89445e-05
Apobr	74.0284	-1.3665	0.295216	-4.62881	3.67778e-06	4.99085e-05
Sh3rf2	94.1962	-1.30425	0.281769	-4.62881	3.67779e-06	4.99085e-05
Trio	2635.38	-0.548471	0.118512	-4.62797	3.6926e-06	5.00638e-05
Nfatc2	329.303	-0.883707	0.190959	-4.62773	3.69693e-06	5.0077e-05
Slit3	2331.94	0.481757	0.104154	4.62542	3.73833e-06	5.05916e-05
Tgfbr3	2102.32	0.628092	0.135857	4.62318	3.77896e-06	5.1095e-05
Cyp26c1	115.479	-1.27542	0.275989	-4.62127	3.81394e-06	5.15211e-05
Zfp9	479.064	0.757367	0.163902	4.62085	3.82166e-06	5.1576e-05
Tmem45a	81.5133	1.28617	0.278351	4.62067	3.82494e-06	5.1576e-05
Gab2	573.262	-0.685995	0.148511	-4.61915	3.85319e-06	5.19099e-05
Snapc2	549.705	0.694225	0.150336	4.61783	3.87767e-06	5.21923e-05
Siah1a	814.253	0.607723	0.131628	4.61696	3.89394e-06	5.23639e-05
Cap2	1632.89	-0.491103	0.106454	-4.61328	3.96361e-06	5.32527e-05
Dda1	1612.1	0.513822	0.111503	4.60816	4.06252e-06	5.45323e-05
Wdr35	747.143	-0.62091	0.134798	-4.60622	4.10056e-06	5.49933e-05
Khnyn	2234.28	0.48616	0.105654	4.60145	4.19555e-06	5.62166e-05
Zfp469	743.192	0.665141	0.144575	4.60067	4.21137e-06	5.63778e-05
Ankrd44	293.829	-0.949756	0.206458	-4.60023	4.22023e-06	5.64456e-05
Ppic	1904.51	0.481727	0.104749	4.59888	4.24763e-06	5.6761e-05
1110032F04Rik	78.5471	-1.28595	0.279674	-4.59803	4.26504e-06	5.68914e-05
Lum	881.907	1.37033	0.298016	4.59817	4.26218e-06	5.68914e-05
Tent5c	156.328	1.12872	0.245648	4.59487	4.33012e-06	5.77078e-05
Npr3	1094.85	-0.62004	0.135005	-4.59271	4.37518e-06	5.82561e-05
Dysf	1432.8	-0.54942	0.119664	-4.59136	4.40368e-06	5.85831e-05
Adamts5	92.1624	-1.23514	0.2692	-4.58821	4.4707e-06	5.94216e-05
Mcm6	5558.75	0.38576	0.0841277	4.58541	4.53089e-06	6.01677e-05
Prnp	2294.97	0.52851	0.115337	4.58232	4.59843e-06	6.10102e-05
Gins4	979.945	0.579515	0.126598	4.57762	4.70304e-06	6.23425e-05
Slc7a6os	846.931	0.608697	0.133082	4.57385	4.78852e-06	6.34191e-05
Urb2	1474.32	0.510954	0.111847	4.56832	4.91659e-06	6.50573e-05
Antxr1	645.964	-0.691712	0.151599	-4.56278	5.04799e-06	6.67367e-05
Fzd1	1390.19	-0.558863	0.1225	-4.56213	5.06369e-06	6.68847e-05
Fermt1	311.558	-0.881682	0.193335	-4.56039	5.10582e-06	6.73814e-05
Tdrd12	47.0637	-1.39709	0.306606	-4.55664	5.19788e-06	6.84748e-05
P4hb	16283.1	0.350408	0.0768976	4.55681	5.19365e-06	6.84748e-05
Glis2	1088.21	-0.540865	0.118802	-4.55268	5.2967e-06	6.97148e-05
Pgm1	3688.67	0.426027	0.0936073	4.55121	5.33375e-06	7.01405e-05
Jag2	561.123	-0.683633	0.150224	-4.55076	5.3453e-06	7.02302e-05
Grb10	28456	-0.345706	0.0760315	-4.54687	5.44486e-06	7.14753e-05
Plekhg1	710.653	-0.624096	0.137406	-4.54198	5.57271e-06	7.30889e-05
Gfpt2	1013.55	0.67579	0.148814	4.54118	5.59401e-06	7.33038e-05
Adssl1	586.631	-0.666744	0.146846	-4.54041	5.61437e-06	7.35058e-05
C430049B03Rik	353.896	0.815644	0.179675	4.53955	5.63757e-06	7.37446e-05
Kif2c	1660.12	0.498589	0.10992	4.53593	5.73509e-06	7.49543e-05
Rspo3	566.665	0.685744	0.1513	4.53236	5.83283e-06	7.61648e-05
Maz	5960.27	0.399672	0.0881905	4.53191	5.84517e-06	7.61921e-05
3830417A13Rik	97.3665	1.24549	0.274819	4.53202	5.84224e-06	7.61921e-05
Rpia	176.272	1.0417	0.230282	4.52357	6.08065e-06	7.91922e-05
Fut9	42.4772	-1.39578	0.308752	-4.52072	6.16286e-06	8.01927e-05
Pgls	1440.49	0.514863	0.113988	4.51684	6.27701e-06	8.16066e-05
Irx5	506.346	-0.765352	0.169489	-4.51563	6.31274e-06	8.19995e-05
Cbfa2t3	693.441	0.631007	0.139804	4.5135	6.3765e-06	8.27554e-05
Arhgap19	2119.36	0.444129	0.0984423	4.51157	6.43487e-06	8.34402e-05
Bag4	813.651	0.617498	0.136979	4.50799	6.54447e-06	8.47874e-05
Stxbp5	836.846	0.647602	0.143689	4.50697	6.57605e-06	8.51223e-05
Lpar6	1589.83	-0.486456	0.107943	-4.5066	6.58759e-06	8.51976e-05
Sh3pxd2a	4078	-0.468193	0.104042	-4.50004	6.79416e-06	8.77928e-05
Sap30	872.957	0.599697	0.133295	4.49901	6.82711e-06	8.8142e-05
Kcnk16	77.5735	1.35029	0.300251	4.49719	6.88589e-06	8.88238e-05
Igsf3	2470.63	0.428068	0.0951935	4.49682	6.89787e-06	8.88243e-05
Prdx4	1310.74	0.520711	0.115795	4.49685	6.89689e-06	8.88243e-05
Tnpo2	3108.71	0.420467	0.0935165	4.49618	6.91836e-06	8.90111e-05
Reck	1506.84	0.493581	0.109791	4.49565	6.93572e-06	8.91572e-05
Prkg1	905.661	-0.587693	0.130787	-4.49351	7.00592e-06	8.99819e-05
Slc1a5	634.287	0.638547	0.14215	4.49206	7.05389e-06	9.05199e-05
Fgf10	1424.71	-0.590112	0.131458	-4.48898	7.15651e-06	9.17575e-05
Ssh2	904.764	-0.583448	0.130194	-4.48136	7.41678e-06	9.50128e-05
Rffl	635.327	0.69431	0.154987	4.47979	7.47178e-06	9.56349e-05
Ints10	1423.32	0.500266	0.111755	4.47644	7.58979e-06	9.70618e-05
Oat	2702.99	0.549836	0.122861	4.47526	7.63178e-06	9.75151e-05
Tipin	1240.29	0.525336	0.117407	4.4745	7.65903e-06	9.77792e-05
Vps35	7540.5	0.45452	0.101633	4.47215	7.74382e-06	9.87769e-05
Vgll3	467.482	-0.710843	0.158973	-4.47147	7.76855e-06	9.89227e-05
Igf2r	24738.7	-0.450962	0.100853	-4.47148	7.76799e-06	9.89227e-05
Ankrd11	7881.72	0.423648	0.0948177	4.46803	7.89439e-06	0.000100435
Acd	714.916	0.617701	0.138255	4.46785	7.90083e-06	0.000100435
Nr4a1	778.256	-0.62584	0.140083	-4.46765	7.90822e-06	0.000100443
Tle3	3177.22	0.443936	0.0993912	4.46655	7.94922e-06	0.000100878
Rasl10b	181.83	-1.00771	0.226009	-4.4587	8.24598e-06	0.000104555
Adgrv1	182.108	-0.985384	0.221081	-4.45712	8.30697e-06	0.000105059
Mid2	459.72	-0.708152	0.15888	-4.45714	8.30585e-06	0.000105059
Lsm6	1027.71	0.570374	0.127968	4.45715	8.3056e-06	0.000105059
Pcid2	1249.26	0.507804	0.113965	4.45581	8.35781e-06	0.000105612
Fcsk	811.383	0.589111	0.132281	4.45348	8.44903e-06	0.000106674
Tox3	419.278	0.732472	0.164599	4.45005	8.58514e-06	0.000108301
Atxn1l	3136.93	0.439248	0.0988013	4.44577	8.75776e-06	0.000110385
Fat4	773.149	-0.680545	0.153276	-4.44001	8.99548e-06	0.000113285
Hk2	4463.65	0.425118	0.0957572	4.43955	9.01487e-06	0.000113433
Eln	104.434	1.20536	0.271605	4.43791	9.08385e-06	0.000114205
Dusp27	430.359	-0.747501	0.168558	-4.43468	9.22077e-06	0.000115828
Kif1b	4022.85	-0.445571	0.100485	-4.43422	9.24048e-06	0.000115978
Nfib	207.791	-0.99643	0.224872	-4.43111	9.37503e-06	0.000117567
Zfp704	1331.45	-0.55055	0.124296	-4.42936	9.45139e-06	0.000118325
Hhex	770.044	0.641599	0.144849	4.42942	9.44848e-06	0.000118325
Naf1	1318.19	0.516418	0.116652	4.427	9.55517e-06	0.000119524
Tanc1	1966.03	-0.502905	0.113627	-4.42593	9.60272e-06	0.000120018
Rdh11	1298.22	0.524983	0.118667	4.424	9.68886e-06	0.000120993
Platr10	41.7283	-1.36297	0.308196	-4.4224	9.76093e-06	0.000121791
Tpp1	2668.23	-0.436344	0.0987263	-4.41973	9.88232e-06	0.000123202
Klhl8	298.307	-0.821566	0.185918	-4.41896	9.91752e-06	0.000123434
Med26	702.522	0.613164	0.138753	4.41911	9.91105e-06	0.000123434
Tshz2	334.072	-0.819055	0.185384	-4.41815	9.95508e-06	0.000123798
Kxd1	516.503	0.711407	0.161046	4.41741	9.98895e-06	0.000124115
Fnta	1904.78	0.460579	0.104305	4.41571	1.00681e-05	0.000124993
Dact2	387.372	0.879558	0.199229	4.41481	1.01098e-05	0.000125408
Wnt9a	160.129	-1.07492	0.243617	-4.41232	1.0227e-05	0.000126755
Asap1	1834.99	-0.507339	0.115042	-4.41002	1.0336e-05	0.000127999
Adgrf5	707.871	-0.704677	0.160017	-4.40375	1.06397e-05	0.00013165
Rhox6	36.8034	-1.35951	0.309097	-4.39832	1.09094e-05	0.000134876
Mesp1	38.0583	1.36334	0.310006	4.3978	1.09354e-05	0.000135085
Fam81a	64.41	-1.28253	0.291814	-4.39504	1.1075e-05	0.000136696
Grb7	833.188	0.5982	0.136223	4.39131	1.12669e-05	0.000138949
Gtf3c1	4984.96	-0.407801	0.0929368	-4.38794	1.14431e-05	0.000141006
Utrn	4195.44	-0.522565	0.119122	-4.38681	1.15024e-05	0.000141619
Tmem263	1222.67	0.532768	0.121487	4.38539	1.1578e-05	0.000142432
Rnf185	1063.78	-0.539044	0.122926	-4.38511	1.15928e-05	0.000142495
Galnt16	91.9156	-1.19761	0.273145	-4.38454	1.16231e-05	0.00014275
Rai14	2511.6	-0.416508	0.0950139	-4.38366	1.16702e-05	0.000143211
Adamts7	622.157	-0.634875	0.144857	-4.38277	1.17178e-05	0.000143676
Baiap2	361.838	-0.762569	0.17403	-4.38183	1.17687e-05	0.000144181
Kdelr3	478.912	0.693354	0.158296	4.3801	1.18623e-05	0.000145208
Zdhhc13	1030.37	-0.528773	0.120743	-4.37931	1.19058e-05	0.00014562
Ninl	788.96	0.601062	0.137261	4.37899	1.19233e-05	0.000145715
Pnisr	2202.94	0.477417	0.109054	4.37779	1.1989e-05	0.000146397
Rpl9	7275.79	0.356798	0.0815726	4.374	1.21993e-05	0.000148843
Reep3	1757.91	-0.487913	0.111666	-4.36941	1.24582e-05	0.000151878
Slc38a1	5484.84	-0.396036	0.0906588	-4.36842	1.2515e-05	0.000152445
Sh3gl2	87.3354	-1.21039	0.277103	-4.36801	1.25384e-05	0.000152606
Gpat3	172.098	-0.997071	0.228331	-4.36678	1.26091e-05	0.000153341
Ldb2	611.182	-0.726394	0.166398	-4.3654	1.26893e-05	0.00015419
Zfhx4	321.342	-0.840096	0.192706	-4.35946	1.30382e-05	0.000158299
Fzd3	1342.21	-0.510457	0.117099	-4.35919	1.30546e-05	0.000158369
Rap2a	1316.4	-0.507738	0.116648	-4.35274	1.3445e-05	0.000162972
Sc5d	1300.27	0.50552	0.116189	4.35086	1.35602e-05	0.000164235
Gata5	643.439	0.624989	0.143659	4.3505	1.35829e-05	0.000164318
Prkca	621.69	0.719296	0.16534	4.3504	1.35891e-05	0.000164318
Steap2	665.434	1.25478	0.288577	4.34816	1.37287e-05	0.000165871
Rps15a	4137.82	0.419621	0.0965901	4.34435	1.39692e-05	0.000168639
Ap1m1	1588.46	0.462924	0.106652	4.34051	1.4215e-05	0.000171467
Vtn	99.0772	1.20193	0.277047	4.33837	1.4354e-05	0.000173004
Ptch1	3262.06	0.405806	0.0936613	4.33269	1.47298e-05	0.00017739
Evx1os	90.8669	1.19193	0.27518	4.33148	1.48112e-05	0.000178226
Rpl38	772.392	0.724177	0.167233	4.33035	1.48872e-05	0.000178996
Tpst1	869.613	0.562528	0.129929	4.3295	1.49451e-05	0.000179546
Ddx49	864.655	0.559645	0.12927	4.32926	1.49611e-05	0.000179593
Trir	2107.44	0.455821	0.105299	4.32884	1.49897e-05	0.000179792
Klb	56.6213	1.32871	0.307033	4.32759	1.5075e-05	0.000180669
Pak3	134.081	-1.06468	0.246061	-4.32691	1.51219e-05	0.000181085
Nts	19.363	-1.28281	0.296629	-4.32464	1.52784e-05	0.000182079
Mitf	128.047	-1.07238	0.247955	-4.32488	1.52618e-05	0.000182079
Hrc	730.959	-0.605381	0.139969	-4.3251	1.52464e-05	0.000182079
Prc1	2549.95	0.414634	0.0958606	4.32538	1.52267e-05	0.000182079
Smad1	1328.77	0.501977	0.116071	4.32474	1.52713e-05	0.000182079
Ajap1	183.914	1.13359	0.262091	4.32519	1.52401e-05	0.000182079
Rc3h2	1793.92	-0.508645	0.117643	-4.32361	1.53493e-05	0.000182779
Ccng2	1571.78	0.463208	0.107188	4.32144	1.55015e-05	0.000184295
Klhdc4	844.399	0.55893	0.129335	4.32158	1.54914e-05	0.000184295
Bmpr2	2750.6	-0.46939	0.108659	-4.31984	1.56139e-05	0.000185336
Bmf	2389.2	0.438339	0.101469	4.31994	1.56074e-05	0.000185336
Tnfaip2	956.744	-0.534764	0.123951	-4.31431	1.60101e-05	0.000189887
Adamtsl1	81.4018	1.20762	0.280041	4.31232	1.61553e-05	0.000191457
Hhip	208.742	0.956804	0.221988	4.31016	1.63137e-05	0.00019318
Dhodh	530.43	0.651917	0.151431	4.30505	1.66951e-05	0.000197539
Chchd10	369.655	-0.746981	0.173602	-4.30283	1.6863e-05	0.000199367
Plk1	2698.56	0.415175	0.0965497	4.30012	1.70707e-05	0.000201662
Fah	199.614	0.957154	0.222765	4.29669	1.73363e-05	0.000204638
Sh2b3	1460.36	-0.476472	0.110898	-4.29648	1.73534e-05	0.000204676
Orai1	511.424	-0.668087	0.155606	-4.29345	1.75918e-05	0.000207324
Fendrr	47.434	1.3143	0.306191	4.29241	1.76741e-05	0.000208129
Klrg2	33.2775	-1.32942	0.309972	-4.28883	1.79617e-05	0.000211348
Mpl	124.371	1.1102	0.258984	4.28676	1.81299e-05	0.000213159
Chn2	205.715	-0.905635	0.211333	-4.28534	1.82463e-05	0.000214358
Me2	2739.07	0.484196	0.113054	4.28287	1.84496e-05	0.000216575
Nkain3	35.2373	-1.32719	0.309947	-4.28201	1.85215e-05	0.000217248
Dmxl2	361.484	-0.771358	0.18015	-4.28175	1.85428e-05	0.000217326
Ska1	263.409	0.841206	0.196831	4.27375	1.92209e-05	0.000225097
Dppa2	42.7912	-1.31356	0.307561	-4.27088	1.94704e-05	0.00022766
Irs1	1144.1	-0.52523	0.122976	-4.27101	1.94587e-05	0.00022766
Rnf24	480.29	-0.690186	0.161689	-4.26861	1.96697e-05	0.00022981
Mvb12b	1295.83	0.525408	0.123123	4.26733	1.97827e-05	0.000230948
Fgfr2	1345.89	0.480832	0.112687	4.26699	1.98128e-05	0.000231119
Cyyr1	128.807	-1.05161	0.246513	-4.26595	1.99053e-05	0.000232015
Cpt1c	705.032	-0.665287	0.155974	-4.26538	1.99567e-05	0.000232432
Cfc1	323.641	1.3201	0.309542	4.26469	2.00176e-05	0.000232959
Pacsin1	117.659	-1.10173	0.258408	-4.26352	2.01234e-05	0.000234008
Kcnh1	58.2438	-1.25971	0.295549	-4.26227	2.02357e-05	0.000235129
Synm	237.443	-0.926834	0.217598	-4.25938	2.04994e-05	0.000238008
Lama3	80.1997	-1.22678	0.288088	-4.25835	2.05942e-05	0.000238922
Mmp28	92.2049	-1.14465	0.268891	-4.25691	2.07268e-05	0.000240272
Fam102a	899.907	-0.577449	0.135865	-4.25017	2.13612e-05	0.000247434
Myo9b	3208.52	0.423704	0.0997174	4.24904	2.14686e-05	0.000248484
Kif23	2056.44	0.443152	0.104304	4.24864	2.15071e-05	0.000248737
Arl4c	2838.21	-0.414034	0.097479	-4.24742	2.16247e-05	0.000249902
Spry2	1207.7	-0.505541	0.119089	-4.24506	2.18532e-05	0.000252346
Tspan32	138.304	1.02774	0.242321	4.24122	2.22312e-05	0.000256513
Pde4dip	804.384	-0.57112	0.134678	-4.24063	2.22894e-05	0.000256849
Pros1	1366.45	-0.505266	0.11915	-4.24057	2.22949e-05	0.000256849
Slc44a4	50.1	1.2784	0.301591	4.23887	2.24645e-05	0.000258602
Id4	361.805	-0.830275	0.195943	-4.23732	2.26201e-05	0.000260193
Plpbp	1234.73	0.501079	0.118322	4.23488	2.2867e-05	0.000262829
Dgka	312.918	-0.787941	0.186134	-4.2332	2.30394e-05	0.000264198
5031439G07Rik	1855.07	-0.460206	0.108706	-4.23351	2.30075e-05	0.000264198
Ubqln2	5827.61	0.428745	0.101278	4.23335	2.30236e-05	0.000264198
Eva1c	18.3789	-1.25114	0.295657	-4.23172	2.31913e-05	0.000265681
Zfp280b	1992.36	0.445772	0.105345	4.23155	2.32086e-05	0.000265681
Slc1a6	57.0115	1.27279	0.300794	4.23142	2.32223e-05	0.000265681
Faxc	1025	-0.53355	0.126121	-4.23046	2.33215e-05	0.000266611
Hlf	147.354	-1.04568	0.247487	-4.22519	2.38739e-05	0.000272716
Prrc1	1650.5	0.451545	0.106878	4.22486	2.39091e-05	0.000272908
Ckmt1	59.2649	-1.25091	0.296151	-4.22389	2.40122e-05	0.000273875
Cyp2s1	130.707	1.05257	0.249214	4.22357	2.4046e-05	0.000274051
Slc35e4	220.492	-0.874024	0.207013	-4.22207	2.42069e-05	0.000275463
Rhoj	565.165	-0.631992	0.149686	-4.22212	2.42012e-05	0.000275463
Dock9	972.782	-0.534467	0.126605	-4.22155	2.42631e-05	0.000275891
Hip1	4255.48	-0.369473	0.0875266	-4.22127	2.42933e-05	0.000276024
Ehd4	1453.04	-0.459875	0.108956	-4.22074	2.43504e-05	0.000276461
Adamts3	405.075	0.744669	0.176447	4.22036	2.43916e-05	0.000276506
Carmil2	104.84	1.10522	0.261876	4.22041	2.43854e-05	0.000276506
Pln	31.9947	-1.30813	0.31006	-4.21896	2.45435e-05	0.000277805
Lrrc8b	1548.35	-0.476629	0.112969	-4.21912	2.45254e-05	0.000277805
Itfg1	2248.3	0.409101	0.0970994	4.21322	2.51755e-05	0.000284741
Map4k4	10864.4	-0.332468	0.0789505	-4.2111	2.54134e-05	0.000287214
Otud7b	2321.33	-0.429333	0.102195	-4.20112	2.65598e-05	0.000299942
Myot	18.1397	-1.23958	0.295238	-4.19858	2.6859e-05	0.000303091
Gpr50	121.918	1.16358	0.27724	4.19702	2.70445e-05	0.000304953
Adgrg3	56.1711	1.2503	0.298032	4.19519	2.72645e-05	0.000307201
Actn2	1205.79	-0.483683	0.115558	-4.18563	2.84371e-05	0.00032017
Cdh16	31.268	1.29567	0.309816	4.18206	2.88875e-05	0.000324996
Cenpb	2044.01	0.432248	0.103396	4.18052	2.90844e-05	0.000326964
Acox3	325.205	-0.758502	0.181449	-4.18025	2.9119e-05	0.000327105
Kmt2d	2405.77	-0.478985	0.114604	-4.17948	2.92179e-05	0.000327968
Car3	75.5412	-1.186	0.283816	-4.17876	2.93105e-05	0.000328759
Kank4	79.8122	-1.17755	0.281835	-4.17815	2.93893e-05	0.000329394
Camsap3	1852.89	0.556773	0.133413	4.17331	3.00201e-05	0.000336212
Abhd2	909.186	-0.616002	0.147631	-4.17257	3.01186e-05	0.000337061
Hspb7	1082.53	-0.537335	0.128814	-4.17141	3.02717e-05	0.000338442
Zfp961	713.602	0.565345	0.135532	4.17129	3.02876e-05	0.000338442
Tpm1	21151.4	-0.322681	0.0774335	-4.16721	3.08355e-05	0.000344306
Cdr2	1196.16	0.490995	0.117874	4.16543	3.10765e-05	0.000346738
Arhgef15	603.32	-0.619079	0.148792	-4.16071	3.17259e-05	0.000353621
Rpl35a	1749.64	0.50044	0.120281	4.1606	3.1741e-05	0.000353621
Aldh1l2	105.894	-1.11086	0.267186	-4.15764	3.21549e-05	0.000357963
Dctn6	698.701	0.596015	0.143515	4.15299	3.28162e-05	0.000365052
Kmt2a	1844.82	-0.563335	0.135687	-4.15172	3.29984e-05	0.000366805
Mvb12a	710.152	0.578574	0.139377	4.15114	3.30817e-05	0.000367456
Camkk2	801.511	0.558007	0.134449	4.15031	3.32023e-05	0.00036852
Amotl2	4730.15	-0.361233	0.0870459	-4.14992	3.32595e-05	0.00036888
Cd34	1214.88	-0.507145	0.122211	-4.14974	3.32851e-05	0.000368889
Pard6a	147.327	0.989486	0.238658	4.14604	3.38272e-05	0.000374618
Sptb	2245.07	0.408458	0.0985737	4.14369	3.41765e-05	0.000378205
Pdzrn3	1072.12	0.498359	0.120292	4.14292	3.42919e-05	0.0003792
Tango6	686.785	0.592527	0.143038	4.14246	3.43606e-05	0.000379677
Car8	204.082	-0.898508	0.216919	-4.14214	3.44084e-05	0.000379923
Map7d2	127.888	-1.03471	0.249847	-4.14137	3.45233e-05	0.000380909
Ank2	616.863	-0.669609	0.161701	-4.14102	3.45764e-05	0.000381211
Rnf17	58.976	-1.23098	0.297396	-4.13918	3.4855e-05	0.000383643
Ltb	142.051	-0.999665	0.24152	-4.13905	3.48743e-05	0.000383643
N4bp1	3436.12	0.396139	0.0957055	4.13914	3.48604e-05	0.000383643
Lcp2	120.111	1.09986	0.265752	4.13867	3.4933e-05	0.000384005
Dubr	206.794	0.934949	0.225939	4.13806	3.50256e-05	0.000384738
Tuba4a	594.689	0.612527	0.148071	4.13671	3.52315e-05	0.000386715
Ei24	2331.09	-0.41046	0.0992395	-4.13605	3.53337e-05	0.00038755
Egfl7	1780.07	-0.44898	0.108702	-4.13038	3.62159e-05	0.000396934
Scarf2	823.628	0.59883	0.145023	4.12921	3.64009e-05	0.000398668
Rpl5	15513.1	0.344669	0.083482	4.12866	3.64881e-05	0.000399328
Klf12	352.065	-0.73618	0.178455	-4.12529	3.70266e-05	0.000404892
Aen	1797.75	-0.454867	0.110267	-4.12514	3.70509e-05	0.000404892
Igfbp2	6327.16	-0.374418	0.0907712	-4.12486	3.70962e-05	0.000405089
Ets2	2358.97	-0.406662	0.098605	-4.12415	3.72104e-05	0.000406038
Bambi	1809.35	0.435006	0.105551	4.12129	3.76755e-05	0.000410812
Igfbp7	84.477	-1.202	0.291761	-4.11982	3.79171e-05	0.000413143
Kif11	3500.53	0.394922	0.0959407	4.11632	3.84976e-05	0.000419161
Smox	550.906	0.619558	0.150552	4.11524	3.86768e-05	0.000420805
Cbl	860.181	-0.596768	0.145021	-4.11503	3.87121e-05	0.000420881
Cdca2	1395.05	0.470342	0.114359	4.11285	3.90806e-05	0.000424577
Susd6	2047.82	-0.410655	0.0998738	-4.11174	3.92694e-05	0.000426316
Peak1	1322.09	-0.523013	0.127226	-4.11091	3.94097e-05	0.000427528
Ckap4	6059.34	0.358756	0.0872803	4.11039	3.94995e-05	0.000428189
Plin2	1703.33	-0.440254	0.107121	-4.10986	3.95901e-05	0.000428859
Rpl39	1436.43	0.510781	0.12431	4.10892	3.97509e-05	0.000430288
Csf3r	34.1042	1.27223	0.309799	4.10661	4.015e-05	0.000434292
Fndc4	809.189	0.559756	0.136372	4.10463	4.04959e-05	0.000437715
Ampd2	2030.69	0.433968	0.105745	4.10393	4.06197e-05	0.000438734
Cnep1r1	844.043	0.530683	0.129349	4.10272	4.08327e-05	0.000440715
Slco4a1	222.34	0.971125	0.236784	4.10131	4.1082e-05	0.000443083
F2	29.36	1.26925	0.309537	4.1005	4.12263e-05	0.000444318
Cdca3	1345.65	0.503828	0.122929	4.09853	4.15786e-05	0.000447791
Cd276	2717.71	-0.390912	0.095418	-4.09684	4.18831e-05	0.000450743
Rps20	5648.6	0.375676	0.0917562	4.09428	4.23483e-05	0.00045542
Zdhhc7	1115.03	0.481412	0.117613	4.09319	4.25487e-05	0.000457245
Synpo2	394.129	-0.806628	0.197089	-4.0927	4.26375e-05	0.000457868
Kif20a	2716.27	0.387742	0.0947658	4.09158	4.28439e-05	0.000459753
Ncapd2	6955.65	0.341094	0.0833882	4.09043	4.30568e-05	0.000461704
Zfp358	1264.5	0.462832	0.11323	4.08755	4.3596e-05	0.000466813
Runx1t1	422.484	0.673023	0.164649	4.08762	4.35828e-05	0.000466813
Map1b	7351.35	-0.435268	0.106494	-4.08726	4.36506e-05	0.000467061
Arhgap31	2052.02	-0.430012	0.105215	-4.08698	4.37034e-05	0.000467104
Pgam1	14449.4	0.367035	0.0898076	4.0869	4.37174e-05	0.000467104
Cacna1h	1029.71	-0.494965	0.121121	-4.08653	4.37872e-05	0.000467179
Vars	5235.1	0.339796	0.0831479	4.08665	4.37642e-05	0.000467179
Top2a	11367.9	0.333224	0.0815556	4.08585	4.39156e-05	0.000468213
Rhobtb1	772.864	0.549874	0.134705	4.08206	4.46383e-05	0.000475577
Scn4b	71.3418	-1.18205	0.289604	-4.08161	4.4725e-05	0.000476159
Rps19	5587.93	0.374772	0.0918252	4.08136	4.4772e-05	0.000476319
Kcnd3	60.7608	1.20306	0.294827	4.08056	4.49277e-05	0.000477633
Kcnh7	26.0669	-1.2428	0.304721	-4.07848	4.53304e-05	0.00048157
Tnfrsf21	923.331	-0.521937	0.128047	-4.07613	4.57915e-05	0.000486122
Ski	4178.22	-0.358055	0.0878716	-4.07475	4.60629e-05	0.000488654
Isyna1	3069.26	0.370531	0.0909414	4.0744	4.61339e-05	0.000489059
Iqgap2	1386.67	-0.506711	0.124402	-4.07319	4.63741e-05	0.000490556
Kif22	2059.72	0.437248	0.107347	4.07324	4.63646e-05	0.000490556
Srpx	32.4403	1.26294	0.310056	4.07327	4.63569e-05	0.000490556
Kif4	1645.81	0.444799	0.109213	4.07276	4.64601e-05	0.000491117
Frs2	2135.11	0.417488	0.102524	4.07209	4.65931e-05	0.000491824
Fcer1g	32.5787	1.26261	0.31006	4.07217	4.65779e-05	0.000491824
Prkd2	649.323	-0.571617	0.140395	-4.07149	4.67131e-05	0.00049274
Myo1f	35.9607	1.26168	0.309952	4.07055	4.69023e-05	0.000494386
Pcgf5	1238.11	0.568991	0.139802	4.06998	4.70162e-05	0.000495236
Extl3	3591.58	-0.365727	0.0899466	-4.06604	4.78179e-05	0.000503323
Alox5ap	87.7523	1.16295	0.286123	4.06452	4.81306e-05	0.000506257
Eno1	32446.1	0.324671	0.0798921	4.06387	4.82653e-05	0.000507314
Vgf	166.665	-0.951984	0.234302	-4.06306	4.84343e-05	0.000508731
Jmjd6	1493.78	0.448129	0.11039	4.05949	4.91792e-05	0.000516191
Snx18	2088.7	-0.403558	0.0994352	-4.05851	4.93874e-05	0.000518011
Igfbp4	8896.5	-0.374396	0.0922722	-4.05752	4.95971e-05	0.000519111
Incenp	2531.99	0.388554	0.0957603	4.05756	4.9587e-05	0.000519111
Ache	313.252	0.801996	0.19765	4.05765	4.9568e-05	0.000519111
Atp6v1b2	4243.94	0.413332	0.10188	4.05704	4.96983e-05	0.000519805
Pbx3	955.054	0.508549	0.125377	4.05615	4.98891e-05	0.000521434
Mthfd2	914.017	0.525684	0.129626	4.05538	5.00532e-05	0.000522782
Wdr83os	381.651	0.686857	0.169438	4.05374	5.04046e-05	0.000526082
Fam174b	203.262	-0.883424	0.217976	-4.05285	5.05974e-05	0.000527724
Aff1	1012.87	-0.503814	0.124323	-4.05247	5.068e-05	0.000528216
Ceacam1	126.877	-1.05327	0.26014	-4.04886	5.14674e-05	0.000535297
Rpl18	6631.86	0.368929	0.0911151	4.04904	5.14275e-05	0.000535297
Rpl37a	2306.52	0.452218	0.111686	4.04902	5.14326e-05	0.000535297
Clip1	1869.22	-0.412366	0.101885	-4.04737	5.17967e-05	0.000538345
Ncf2	63.5869	1.19279	0.295056	4.04259	5.28639e-05	0.000549053
Hmx2	98.9058	-1.13332	0.280443	-4.04117	5.31851e-05	0.000552004
Masp1	1092.94	0.526977	0.130432	4.04025	5.33939e-05	0.000553785
Tnfrsf23	102.394	-1.06619	0.263913	-4.03992	5.34695e-05	0.000554182
Fut10	547.815	0.603556	0.149409	4.03961	5.35392e-05	0.000554519
Fmnl1	69.0365	1.18264	0.292825	4.03872	5.37445e-05	0.000556258
Mlip	26.6656	-1.2482	0.309105	-4.0381	5.38847e-05	0.000557321
Setd7	3904.49	-0.356051	0.0882062	-4.03658	5.42354e-05	0.000560558
Upk3b	217.505	1.14992	0.284925	4.03586	5.44021e-05	0.00056189
Wnt7a	18.8194	-1.19513	0.296169	-4.0353	5.45319e-05	0.00056284
Myo16	74.0613	-1.2052	0.299033	-4.03031	5.57026e-05	0.000574525
Foxd3	76.7242	-1.15311	0.286163	-4.02957	5.58784e-05	0.000575902
Lrrc8c	940.284	-0.530373	0.131625	-4.02942	5.59136e-05	0.000575902
Shisa5	1404.05	-0.452816	0.112517	-4.02441	5.71185e-05	0.000587906
Gpc3	14506.5	0.354003	0.0879713	4.02407	5.71998e-05	0.000587929
E2f1	631.729	0.583902	0.145097	4.02423	5.71623e-05	0.000587929
Tcf4	2037.41	-0.432686	0.107586	-4.02175	5.77684e-05	0.000593363
Luzp1	3767.26	-0.385128	0.0959187	-4.01515	5.94079e-05	0.000609782
Rps15	4867.71	0.398837	0.0993895	4.01287	5.99857e-05	0.000615288
Mtmr7	525.575	0.658672	0.164166	4.01223	6.01474e-05	0.000616521
Kntc1	1429.93	0.486396	0.121277	4.01061	6.05619e-05	0.000620342
Fau	4510.08	0.412462	0.102885	4.00898	6.0981e-05	0.000624206
Palm	1973.75	-0.442196	0.110324	-4.00816	6.11941e-05	0.000625526
Zswim4	2475.16	0.388223	0.0968559	4.00825	6.11697e-05	0.000625526
Cdkn2aip	917.117	0.500583	0.124909	4.00759	6.13426e-05	0.000626613
Lpar2	1275.63	0.506022	0.126299	4.00655	6.16131e-05	0.000628944
Trp53inp2	2910.51	-0.387042	0.0966345	-4.00521	6.19611e-05	0.000632063
Rhox9	38.9435	-1.23727	0.309085	-4.003	6.2545e-05	0.000637582
Atf3	334.015	-0.714465	0.17854	-4.00171	6.28875e-05	0.000640634
Chaf1a	2263.75	0.394508	0.0986166	4.00042	6.32302e-05	0.000643684
Itgav	2863.67	-0.415148	0.103785	-4.00006	6.33265e-05	0.000644223
Aplp1	696.246	0.609907	0.152482	3.99987	6.33774e-05	0.0006443
Grhpr	945.103	0.579654	0.144929	3.99957	6.34577e-05	0.000644677
Tafa2	118.285	-1.02954	0.257441	-3.99913	6.35748e-05	0.000645426
Tmem97	985.409	0.490075	0.122578	3.99807	6.38608e-05	0.000647887
D830031N03Rik	740.63	-0.626023	0.156646	-3.99641	6.43094e-05	0.000651993
Cdkn2a	177.618	-0.996874	0.249484	-3.99574	6.44934e-05	0.000653413
Ndufb7	647.693	0.564825	0.141382	3.99504	6.46845e-05	0.000654903
Ccdc92b	231.667	0.853347	0.213702	3.99315	6.52e-05	0.000659674
Pcdh12	492.615	-0.650482	0.162916	-3.99274	6.53132e-05	0.00066037
Tusc3	1565.8	0.439347	0.110078	3.99122	6.57345e-05	0.000664177
Vps9d1	450.043	0.650333	0.163065	3.98818	6.65811e-05	0.000672275
Ctsb	3145.75	-0.40221	0.100867	-3.98752	6.67686e-05	0.00067371
Mest	19340.9	0.295654	0.0741733	3.98599	6.71989e-05	0.000677593
Tacc3	2565.56	0.380313	0.0955091	3.98196	6.83501e-05	0.000688734
Pfkp	1757.18	0.410311	0.103054	3.98152	6.84771e-05	0.000689546
Gap43	623.16	-0.567772	0.142614	-3.98118	6.8574e-05	0.000690055
Bmp8b	40.6333	-1.22895	0.308756	-3.98033	6.88201e-05	0.000692063
Rasip1	1117.55	-0.473791	0.119148	-3.9765	6.99356e-05	0.000702805
Foxm1	2086.44	0.415343	0.104468	3.97578	7.01495e-05	0.000704479
Cd38	455.216	-0.665034	0.167313	-3.9748	7.04383e-05	0.000706425
Slc10a7	580.309	0.587977	0.147925	3.97482	7.04335e-05	0.000706425
Gm13420	79.4353	1.16882	0.294091	3.97433	7.05776e-05	0.000707346
Osmr	36.4816	-1.22898	0.309345	-3.97286	7.10143e-05	0.000711243
Sh3bp1	1021.28	0.502768	0.126596	3.97145	7.14351e-05	0.000714976
Clk1	1460.74	-0.435966	0.109893	-3.96719	7.27264e-05	0.000727411
Camsap2	2200.69	-0.432846	0.109143	-3.96586	7.31331e-05	0.000730987
Dipk2a	2032.57	0.414438	0.104627	3.96111	7.46012e-05	0.00074516
Jph2	1791.77	-0.466135	0.117709	-3.96007	7.49271e-05	0.000747913
Fam169a	1298.38	0.445318	0.112581	3.95553	7.63649e-05	0.000761754
Angptl6	81.5768	1.16993	0.295833	3.95471	7.66278e-05	0.000763864
Galnt2	3375.56	0.389787	0.0986195	3.95243	7.73601e-05	0.000770647
Wdfy3	2696	-0.507996	0.128589	-3.95053	7.79798e-05	0.000776301
Ms4a4d	57.1377	1.21571	0.307877	3.9487	7.85768e-05	0.000781721
Slitrk4	103.007	1.03318	0.261827	3.94605	7.945e-05	0.00078988
Gfra1	66.9923	-1.14878	0.291156	-3.94559	7.96036e-05	0.000790878
Ly6e	1037.66	0.518161	0.131383	3.94389	8.017e-05	0.000795974
Susd4	257.439	-0.771528	0.195698	-3.94244	8.0658e-05	0.000799751
Ctsa	2535.72	-0.403863	0.102438	-3.94251	8.06322e-05	0.000799751
Vash1	933.127	-0.579549	0.14703	-3.9417	8.09062e-05	0.000801677
Cadm4	274.128	-0.752588	0.190985	-3.94056	8.12922e-05	0.000804966
Fxyd5	157.101	-0.912616	0.23176	-3.93777	8.22429e-05	0.000813839
Sema3e	397.387	-0.667289	0.169475	-3.9374	8.23706e-05	0.000814559
Tle4	1670.55	-0.454446	0.11546	-3.93595	8.28671e-05	0.000818925
Dstn	11169.9	-0.305366	0.07759	-3.93563	8.29777e-05	0.000819474
Ubtd1	362.472	-0.699021	0.177755	-3.93249	8.40713e-05	0.000829722
Appl2	586.484	0.57254	0.145666	3.93049	8.47725e-05	0.000836088
Arhgef10	698.499	0.5577	0.141899	3.93026	8.48532e-05	0.00083633
Ddah1	1785.02	-0.438342	0.111542	-3.92983	8.50057e-05	0.000837278
Rps6ka6	3310.91	0.356358	0.0906971	3.9291	8.52654e-05	0.000838725
Pik3cd	281.858	0.746056	0.189872	3.92925	8.52095e-05	0.000838725
Slc7a1	1034.6	-0.501233	0.12763	-3.92723	8.59281e-05	0.000844685
Lpar4	553.774	-0.634018	0.161485	-3.92617	8.63108e-05	0.000847886
Psat1	2554.95	0.47644	0.121419	3.92395	8.711e-05	0.000855173
Sfmbt2	329.875	-0.737953	0.188085	-3.9235	8.72714e-05	0.000856192
Rabl6	2787.65	0.382855	0.0976363	3.92124	8.80958e-05	0.00086371
Ttc13	1684.29	0.413105	0.105411	3.919	8.8917e-05	0.000871187
Leng8	2202.17	0.466344	0.119002	3.91878	8.89977e-05	0.000871404
Meis2	2234.76	-0.443346	0.113195	-3.91664	8.979e-05	0.000878583
Fgd5	1263.34	-0.462753	0.118178	-3.91572	9.01338e-05	0.000881368
Adrb2	142.152	-0.955397	0.244035	-3.915	9.04048e-05	0.000883436
Rc3h1	1992.77	-0.477118	0.121927	-3.91313	9.11068e-05	0.000889712
Nkd1	641.235	0.567304	0.145005	3.9123	9.14226e-05	0.00089221
Dmbx1	69.7832	1.13197	0.289427	3.91106	9.18924e-05	0.000896207
Trrap	4556.81	-0.476261	0.121789	-3.91055	9.20847e-05	0.000897494
Hipk3	3289.85	-0.418434	0.107052	-3.9087	9.27922e-05	0.000903797
Rubie	44.8768	1.2061	0.308607	3.90819	9.29903e-05	0.000905134
Ncapg	1575.69	0.423928	0.108491	3.90749	9.32593e-05	0.000907159
Pnpla3	52.2567	1.18086	0.302276	3.90657	9.36139e-05	0.000910012
Rps18	6417.86	0.392762	0.10059	3.9046	9.43831e-05	0.000916891
Wwtr1	1782.3	-0.409543	0.104894	-3.90433	9.44849e-05	0.000917281
Bsg	11264.3	0.324624	0.0831653	3.90335	9.487e-05	0.000920418
Lag3	48.3104	1.1783	0.302288	3.89793	9.70169e-05	0.000940634
Creb3l1	1393.17	0.518439	0.133012	3.89767	9.7121e-05	0.000941029
Esm1	79.6329	-1.1595	0.297755	-3.89415	9.8543e-05	0.000954187
Smcr8	1768.22	-0.440991	0.113326	-3.89133	9.96961e-05	0.000964389
Cep170b	3715.67	-0.410967	0.105613	-3.89126	9.97264e-05	0.000964389
Spc25	1099.17	0.462588	0.118924	3.88978	0.000100335	0.00096907
Fbxo31	623.104	0.559142	0.143747	3.88977	0.000100341	0.00096907
Rpl23a	6625.42	0.347518	0.089346	3.88957	0.000100422	0.000969223
Sidt2	1855.43	-0.413329	0.10644	-3.88321	0.000103087	0.000994297
Rpl41	5131.08	0.42314	0.108994	3.88223	0.000103504	0.000997673
Zmynd8	3914.55	0.338749	0.087261	3.88202	0.000103593	0.000997883
Colgalt2	80.5831	-1.08238	0.278847	-3.88163	0.00010376	0.000998854
Traf3	893.334	-0.490669	0.126425	-3.88112	0.000103977	0.00100029
Tnni1	2684.64	-0.426879	0.110011	-3.88034	0.00010431	0.00100284
Dlgap5	1611.13	0.413822	0.106662	3.87976	0.00010456	0.0010046
Itga7	107.369	-1.00749	0.260153	-3.87269	0.000107643	0.00103355
Chsy1	3332.22	0.345272	0.0891716	3.872	0.000107946	0.00103579
Rpl14	5267.58	0.350124	0.0904763	3.86979	0.000108931	0.00104457
Zfp36l2	2708.08	0.368311	0.095209	3.86844	0.000109532	0.00104966
Cavin1	2825.25	-0.398869	0.103128	-3.86769	0.000109873	0.00105225
Ccnl2	2131.49	0.438948	0.113556	3.86547	0.000110874	0.00106115
Vav1	63.9864	1.16033	0.300213	3.86503	0.000111077	0.00106242
Oit3	104.448	1.07955	0.279401	3.8638	0.000111638	0.00106709
Dapk1	2665.07	-0.383341	0.0992734	-3.86147	0.000112707	0.00107662
Ano1	270.965	0.764732	0.19806	3.8611	0.000112876	0.00107754
Spidr	929.201	0.492852	0.127697	3.85952	0.000113608	0.00108383
Slc25a4	8778.2	0.303918	0.0787554	3.85901	0.000113846	0.0010854
Atxn2l	4425.39	0.326559	0.0846293	3.85869	0.000113995	0.00108613
Tubb1	349.585	0.822114	0.213175	3.85652	0.000115012	0.00109512
Man2b1	1815.24	0.421489	0.109299	3.8563	0.000115117	0.00109542
Gtf2ird1	1854.11	0.392913	0.101944	3.8542	0.000116107	0.00110413
Lrp2	1468.09	-0.496323	0.128858	-3.8517	0.000117303	0.00111479
Saraf	1940.78	0.399278	0.103671	3.8514	0.000117445	0.00111543
Tmem43	1493.19	-0.414786	0.107705	-3.85111	0.000117582	0.00111601
Gdf3	28.0089	-1.18288	0.30731	-3.84915	0.000118528	0.00112428
Pold1	2139.95	0.40572	0.105453	3.84741	0.000119373	0.00113085
Urod	871.098	0.503436	0.130847	3.84752	0.000119321	0.00113085
Sox13	1142.02	-0.48727	0.126705	-3.84572	0.000120199	0.00113795
Sfrp1	2541.85	0.438772	0.114132	3.84442	0.000120836	0.00114325
Ankzf1	494.491	0.657208	0.170991	3.84352	0.000121283	0.00114676
Rps12	3618.56	0.362981	0.0944464	3.84325	0.000121416	0.00114728
Cltb	292.157	-0.733414	0.190855	-3.84279	0.000121645	0.00114858
Bcl2	327.623	-0.707803	0.184196	-3.84266	0.000121707	0.00114858
Rpl23	4389.94	0.362231	0.0942726	3.84238	0.000121847	0.00114916
Fam192a	1282.86	0.433142	0.112761	3.84123	0.000122419	0.00115382
Sgsm2	714.947	-0.552072	0.143752	-3.84044	0.000122814	0.00115681
Ddias	786.501	-0.520026	0.135465	-3.83882	0.000123625	0.00116298
Cfap97	1018.59	0.483153	0.125859	3.83884	0.000123618	0.00116298
Tnfaip3	351.159	-0.674338	0.175681	-3.83842	0.000123829	0.00116416
Cdc42bpa	1598.36	-0.40475	0.105474	-3.83744	0.000124325	0.00116809
Fam129b	4122.2	-0.351558	0.0916258	-3.83689	0.000124603	0.00116996
E2f2	245.503	0.794914	0.207282	3.83494	0.000125595	0.00117854
Lman1	3637.72	0.354247	0.0923826	3.83456	0.000125788	0.0011796
Ctcf	3579.72	0.342596	0.0893558	3.83407	0.000126041	0.00118123
Ugt8a	47.5612	-1.16917	0.304957	-3.83386	0.000126146	0.00118147
Psmd8	3097.34	-0.366019	0.095495	-3.83286	0.000126661	0.00118555
Utp4	2093.77	0.380791	0.0993541	3.83266	0.000126764	0.00118576
H2bc4	129.851	-0.938565	0.244947	-3.83171	0.000127258	0.00118963
Qsox1	898.067	-0.491968	0.128412	-3.83116	0.00012754	0.00119152
Slc4a11	245.48	-0.826296	0.215776	-3.82941	0.000128449	0.00119926
Igdcc3	1841.77	-0.517351	0.135156	-3.82781	0.00012929	0.00120635
Adamts17	168.547	0.881732	0.230479	3.82565	0.000130426	0.00121619
Paqr8	216.137	-0.793298	0.207441	-3.82422	0.000131187	0.00122252
Rpl10a	7940.26	0.340395	0.0890383	3.82302	0.00013183	0.00122774
Taf5l	1370.19	0.424155	0.11097	3.82224	0.000132247	0.00123086
Foxf1	819.538	1.18313	0.30965	3.82087	0.000132981	0.00123692
Palm3	558.988	0.666039	0.174332	3.82051	0.000133176	0.00123795
Flrt2	1142.85	-0.489952	0.128298	-3.81887	0.000134065	0.00124544
Vwa8	384.926	-0.668818	0.175163	-3.81827	0.000134391	0.00124769
Frmd6	2089.94	0.385762	0.101041	3.81787	0.000134611	0.00124895
Plek	1240.89	1.0628	0.278614	3.81459	0.000136409	0.00126484
Smpx	53.4696	-1.13854	0.298645	-3.81235	0.00013765	0.00127555
Alx3	83.8657	1.09535	0.287429	3.81086	0.000138483	0.00128248
Cep41	271.77	0.74759	0.196212	3.81012	0.000138901	0.00128555
Ripk3	229.283	-0.803368	0.210958	-3.8082	0.000139982	0.00129475
Msx1os	24.4684	1.15652	0.30377	3.80724	0.000140527	0.00129898
Uap1l1	784.89	-0.556617	0.146218	-3.80676	0.0001408	0.00130069
Eif4b	12870.5	0.303286	0.0797142	3.80466	0.000141997	0.00131093
Serpinf1	336.283	-0.762752	0.200523	-3.80382	0.000142481	0.00131459
Elavl1	3440.25	0.336806	0.0885891	3.8019	0.000143593	0.00132403
Cercam	636.387	0.560149	0.147367	3.80104	0.000144089	0.00132778
Tspan13	1268.21	-0.491224	0.129271	-3.79995	0.000144727	0.00133201
Tti2	418.509	0.657152	0.172933	3.80004	0.000144671	0.00133201
Jdp2	403.364	0.675126	0.177749	3.7982	0.000145749	0.00134059
Pbk	622.63	0.54004	0.142205	3.79761	0.000146095	0.00134294
Rpl31	3758.61	0.363887	0.0958543	3.79624	0.000146905	0.00134955
Vmp1	1543.3	-0.407854	0.107493	-3.79423	0.0001481	0.00135969
Srsf5	5567.98	0.338477	0.0892212	3.79369	0.000148428	0.00136185
Ucp2	1405.19	0.414776	0.109345	3.79329	0.000148665	0.00136319
Rpl27a	6451.83	0.323067	0.0851759	3.79293	0.000148879	0.00136431
Rora	360.526	0.671069	0.176938	3.79269	0.000149025	0.00136481
Higd1a	698.909	0.535908	0.141326	3.79199	0.000149444	0.0013678
Zbed4	1322.46	-0.429027	0.113177	-3.79076	0.000150184	0.00137373
Meak7	470.595	0.595772	0.157207	3.78973	0.000150811	0.00137862
S100a16	85.3738	-1.03693	0.273829	-3.78678	0.000152612	0.00139423
Atg3	573.78	-0.556639	0.14702	-3.78615	0.000153001	0.00139692
Zfp979	234.414	-0.789637	0.208636	-3.78475	0.000153861	0.00140391
Sgo1	971.377	0.481375	0.127202	3.78434	0.000154115	0.00140537
Prkci	4176.94	-0.330692	0.0873918	-3.78402	0.000154316	0.00140634
Cdkn1b	1301.02	0.426982	0.112869	3.78299	0.000154955	0.00141043
Gadd45gip1	648.422	0.544219	0.143858	3.78303	0.000154928	0.00141043
Gins3	448.597	0.624598	0.165137	3.78231	0.000155381	0.00141345
Ccnb1	4107.75	0.329693	0.087178	3.78183	0.000155677	0.00141527
Rps7	6107.01	0.370251	0.0979629	3.7795	0.000157141	0.00142771
Nox4	192.066	-0.817862	0.216438	-3.77874	0.000157627	0.00143125
Myct1	199.321	-0.828142	0.21926	-3.77698	0.000158743	0.0014405
Samd10	282.565	-0.726732	0.192496	-3.77531	0.000159807	0.00144663
Smarcd3	549.982	0.585327	0.155036	3.77544	0.000159728	0.00144663
Pkmyt1	449.931	0.636173	0.168497	3.77558	0.000159637	0.00144663
Col16a1	151.406	0.925126	0.245032	3.77552	0.000159672	0.00144663
Rapgef5	834.304	-0.503365	0.133437	-3.77231	0.000161744	0.001463
Mcm7	5402.29	0.316741	0.083967	3.7722	0.000161812	0.001463
Igf1r	3802.61	-0.346557	0.0918949	-3.77124	0.000162442	0.0014678
Zfp750	57.9797	-1.12557	0.298492	-3.77087	0.000162678	0.00146904
Fblim1	2023.46	-0.381846	0.101277	-3.77031	0.000163046	0.00147147
Slc45a4	1107.63	-0.443492	0.117644	-3.76977	0.000163396	0.00147373
Sphkap	989.841	-0.523712	0.139059	-3.7661	0.000165815	0.00149465
Col2a1	4310.79	-0.870675	0.231274	-3.76468	0.000166762	0.00150136
Cd248	848.675	0.540352	0.143527	3.7648	0.000166681	0.00150136
Btg1	2032.61	-0.380521	0.101155	-3.76177	0.000168718	0.00151805
Setd6	286.027	0.711459	0.189182	3.76072	0.000169427	0.00152351
Usp38	1669.36	0.42418	0.112802	3.7604	0.00016964	0.0015245
Auts2	1230.95	-0.438495	0.116688	-3.75785	0.000171376	0.00153918
Cdk10	457.918	0.619459	0.164976	3.75483	0.000173457	0.00155692
Hivep1	1385.39	-0.418451	0.111454	-3.75446	0.000173712	0.00155828
Wt1	45.4407	1.16347	0.310026	3.75281	0.000174866	0.00156768
Vegfd	47.7682	-1.13995	0.304044	-3.74929	0.000177335	0.0015879
Tmco6	391.203	0.641762	0.171166	3.74936	0.000177283	0.0015879
Myocd	1012.31	-0.469615	0.125264	-3.74902	0.00017753	0.0015879
Tpx2	4205.89	0.324599	0.0865832	3.74899	0.000177548	0.0015879
Eef2	66311.2	0.267965	0.0714901	3.74827	0.000178055	0.00159148
Scml4	21.7062	-1.1285	0.301211	-3.74653	0.000179295	0.00160159
Scube3	1348.13	-0.510084	0.136155	-3.74636	0.000179418	0.00160174
Lama5	5892.07	-0.415773	0.111105	-3.74216	0.000182442	0.00162775
Pofut2	1867.5	0.380205	0.101614	3.74166	0.000182806	0.00162888
Fam193b	1433.01	0.431978	0.115449	3.74173	0.000182758	0.00162888
Rcor2	2732.69	0.434862	0.116226	3.74154	0.000182897	0.00162888
Hdac9	304.623	-0.708868	0.189485	-3.74103	0.000183265	0.00163118
Ptprt	156.124	-0.892486	0.238611	-3.74034	0.000183768	0.0016337
Lipa	1298.95	0.474756	0.126925	3.74045	0.000183692	0.0016337
Asf1b	560.458	0.554309	0.148208	3.74008	0.000183965	0.00163447
Rnf41	1246.82	-0.434943	0.116358	-3.73798	0.000185502	0.00164715
Shc3	65.8404	-1.07852	0.288698	-3.73581	0.000187108	0.00166042
Spry1	1166.1	-0.465445	0.124707	-3.73232	0.000189723	0.00168162
Rps25	4560.44	0.339704	0.0910146	3.73242	0.00018965	0.00168162
Gpr182	361.916	-0.684042	0.183292	-3.73198	0.000189978	0.00168287
Gm13889	159.436	0.861437	0.230924	3.7304	0.000191179	0.00169251
Mbnl3	233.11	0.777573	0.208496	3.72943	0.00019191	0.00169796
Pou3f1	221.616	-0.812726	0.217957	-3.72884	0.000192365	0.00170097
Kbtbd11	209.409	0.861321	0.231326	3.72341	0.000196549	0.00173694
Grm6	60.6339	-1.09666	0.29463	-3.72217	0.000197518	0.00174447
Actn1	9113.7	-0.298155	0.0801099	-3.72182	0.00019779	0.00174583
Cacnb2	272.877	-0.712099	0.19136	-3.72126	0.00019823	0.00174868
1700007K13Rik	36.3893	-1.14925	0.308863	-3.72089	0.000198525	0.00175024
Slc5a6	455.39	0.589765	0.15851	3.72069	0.000198678	0.00175056
Marchf10	47.8341	1.15293	0.309894	3.72039	0.000198916	0.00175162
Dnajc22	109.299	1.00922	0.271406	3.71848	0.000200426	0.00176387
Spns1	1922.48	-0.390683	0.105091	-3.71757	0.000201152	0.00176921
Rnf26	1256.02	0.437145	0.117614	3.71679	0.000201773	0.00177363
Antxr2	889.494	-0.481512	0.129574	-3.71612	0.000202304	0.00177724
Arhgap21	2658.7	-0.388613	0.104595	-3.71542	0.000202865	0.00178111
Chd7	2960.9	-0.371809	0.100111	-3.71397	0.000204035	0.00179033
Tnnt1	107.774	-1.00038	0.269374	-3.71374	0.000204222	0.00179092
Nudt18	222.511	-0.765385	0.206399	-3.70828	0.000208676	0.0018289
Suv39h1	3029.18	0.398441	0.107463	3.70771	0.000209142	0.0018319
Baiap2l1	477.875	0.608961	0.164402	3.70411	0.000212136	0.00185703
Ssx2ip	1311.94	0.421788	0.113908	3.70288	0.000213164	0.00186494
Dusp14	107.594	-0.956622	0.258374	-3.70247	0.000213512	0.00186688
Apc	3481.14	-0.437344	0.118133	-3.70213	0.000213801	0.00186831
Itgb1bp2	98.997	-0.983445	0.265678	-3.70164	0.00021421	0.00187078
Smarca2	1046.73	0.46188	0.124828	3.70014	0.000215479	0.00188076
Ldlrad4	102.214	-0.974019	0.263291	-3.6994	0.000216113	0.00188519
Fam118b	490.549	-0.580955	0.157061	-3.69892	0.000216522	0.00188765
Arhgap28	2472.5	-0.358654	0.097012	-3.69701	0.000218157	0.00189967
Amer1	1377.2	0.47101	0.127403	3.69701	0.000218151	0.00189967
Ccbe1	214.315	0.781291	0.211352	3.69664	0.000218472	0.00190122
Cacna1s	28.719	1.14217	0.308986	3.6965	0.000218589	0.00190122
Denn2b	922.176	-0.46409	0.125611	-3.69467	0.000220174	0.00191388
Ahr	430.527	-0.699381	0.189412	-3.69238	0.000222168	0.00193008
Slc25a15	680.431	0.508022	0.137595	3.69216	0.000222354	0.00193057
Exosc6	933.772	0.457864	0.124015	3.69201	0.000222492	0.00193065
E2f8	1042.68	0.457912	0.124067	3.69083	0.00022352	0.00193844
Alcam	600.325	0.624589	0.169247	3.6904	0.0002239	0.0019406
Meox1	30.4765	-1.144	0.310058	-3.68962	0.000224592	0.00194546
Ank3	2279.5	-0.365256	0.0990072	-3.68919	0.000224968	0.00194759
Pdia6	7818.04	0.301392	0.0817924	3.68484	0.000228843	0.00197998
Tubb5	39043.1	0.274601	0.0745932	3.68131	0.000232038	0.00200646
Dcx	34.7181	-1.13819	0.309665	-3.67554	0.000237347	0.00205117
Zfp980	35.6407	-1.13736	0.309557	-3.67416	0.000238636	0.00206112
Pgm5	624.572	0.538491	0.146587	3.67352	0.00023923	0.00206504
Nat8l	79.2665	-1.02328	0.27859	-3.67309	0.000239639	0.00206738
Rpl36a	2305.49	0.441713	0.120263	3.67289	0.000239821	0.00206774
Dppa4	54.7713	-1.09665	0.298677	-3.67168	0.00024096	0.00207636
Abhd8	803.279	0.530283	0.144454	3.67095	0.000241654	0.00208113
Chtf8	5296.57	0.306009	0.0833661	3.67066	0.000241923	0.00208224
Robo4	121.631	-0.924018	0.251826	-3.66926	0.000243251	0.00209246
Kdm1b	392.96	-0.629981	0.171744	-3.66815	0.000244316	0.00209953
Rabgap1	2647.22	-0.349972	0.0954096	-3.6681	0.000244355	0.00209953
Vgll4	1916.53	-0.382401	0.104267	-3.66753	0.000244903	0.00210303
Tcl1	18.8184	-1.09886	0.299707	-3.66644	0.000245953	0.00211082
Zdhhc1	299.978	0.736214	0.200986	3.66302	0.000249263	0.002138
Arv1	501.516	0.576066	0.157349	3.66107	0.000251164	0.00215306
Lhx2	184.023	0.841941	0.230046	3.65988	0.000252332	0.00216183
Rpl4	25739	0.273482	0.0747738	3.65747	0.000254722	0.00218105
Adamtsl2	191.837	-0.815031	0.223004	-3.65478	0.0002574	0.00220124
Chst2	640.308	-0.515818	0.141136	-3.65476	0.000257426	0.00220124
Rpl3	17615.2	0.294541	0.0805932	3.65466	0.000257524	0.00220124
Tmed5	1097.75	-0.492112	0.134682	-3.65388	0.000258311	0.0022067
Rpl36	2245.52	0.429593	0.117605	3.65285	0.000259345	0.00221426
Cdc42se1	2296.89	-0.358344	0.098121	-3.65206	0.000260142	0.00221979
Sox9	468.508	-0.660927	0.181005	-3.65143	0.000260788	0.00222403
Bves	729.336	-0.516871	0.141579	-3.65077	0.000261459	0.00222847
Glrx	271.015	-0.711083	0.194815	-3.65005	0.000262192	0.00223344
Anp32b	7573.36	0.287548	0.0787895	3.64957	0.000262679	0.0022363
Dtl	1521.58	0.390398	0.107083	3.64574	0.000266621	0.00226856
Uhrf1	4778.62	0.312777	0.0858461	3.64346	0.000268999	0.00228669
Rhou	4044.5	0.341814	0.0938188	3.64335	0.000269115	0.00228669
Adam33	13.1514	1.00451	0.275716	3.64325	0.000269213	0.00228669
Rps26	5228.03	0.347712	0.0954457	3.64304	0.00026944	0.00228732
Tjp2	3200.52	-0.398162	0.109387	-3.63993	0.000272713	0.00231378
Tmem131l	964.955	-0.449772	0.123589	-3.63926	0.000273423	0.00231848
Pdk1	3748.81	0.377587	0.103802	3.63757	0.000275226	0.00233244
Ppp1r16b	533.757	-0.579759	0.159395	-3.63725	0.000275564	0.00233398
Rpl17	7170.53	0.344895	0.0948358	3.63676	0.00027609	0.0023371
Alg11	1230.53	0.427227	0.117492	3.63624	0.000276651	0.00234052
Ankrd12	561.586	-0.558919	0.153886	-3.63202	0.000281206	0.00237771
Rps3	14319.7	0.312954	0.0861762	3.63157	0.000281708	0.00238059
Lrrc3b	101.118	0.951949	0.262181	3.63089	0.000282449	0.0023855
Corin	144.285	0.881048	0.242744	3.62953	0.000283937	0.00239671
Acacb	173.584	-0.816161	0.224957	-3.62808	0.000285539	0.00240886
Eya4	181.271	-0.803824	0.221609	-3.62722	0.000286491	0.00241552
Ccnd1	1418.86	-0.433702	0.11964	-3.62507	0.000288879	0.00243427
Nf1	1200.44	-0.486061	0.134113	-3.62427	0.000289784	0.00244052
Alx4	185.546	0.814795	0.224894	3.62302	0.000291188	0.00245095
Sbk1	2347.43	-0.379697	0.104905	-3.61944	0.000295236	0.00248362
Hsf2bp	23.3141	-1.10796	0.306199	-3.61843	0.000296393	0.00249074
Vmac	219.956	-0.745286	0.205971	-3.61841	0.000296417	0.00249074
Cbarp	713.111	-0.495232	0.136949	-3.61617	0.000298995	0.00251099
Mrpl23	434.935	0.586854	0.162313	3.61558	0.000299675	0.00251527
Rbms3	837.124	0.481686	0.133273	3.61429	0.000301176	0.00252645
Mapt	42.524	-1.10506	0.305878	-3.61275	0.000302966	0.00254003
Lif	113.772	-0.917649	0.254119	-3.6111	0.000304897	0.00255478
Ccl3	30.1469	1.11892	0.309884	3.61077	0.000305283	0.00255658
Tyro3	2223.29	0.376033	0.104179	3.60949	0.000306799	0.00256782
Ccn4	1099.13	0.448498	0.124401	3.60526	0.000311843	0.00260857
D230025D16Rik	717.523	0.498548	0.138398	3.60228	0.000315439	0.00263717
Zfp319	1076.35	0.438888	0.121922	3.59976	0.00031851	0.002661
Trabd2b	259.065	0.698789	0.194127	3.59965	0.000318648	0.002661
Rps3a1	11679.5	0.284294	0.0789979	3.59876	0.000319741	0.00266864
Jade3	1168.42	0.501766	0.139456	3.59804	0.000320629	0.00267454
Tmem164	3758.57	-0.316601	0.0880131	-3.59721	0.000321649	0.00268155
Nbl1	138.43	-0.868454	0.241464	-3.59662	0.000322379	0.00268613
Acsl1	921.486	0.462285	0.128583	3.59523	0.000324101	0.00269897
Cdk6	751.022	-0.488774	0.135969	-3.59474	0.000324713	0.00270121
Gas5	620.725	0.633294	0.176173	3.59473	0.000324733	0.00270121
Nrxn3	51.496	-1.09101	0.303703	-3.59236	0.000327701	0.00272437
Fbxl7	223.527	-0.748256	0.208301	-3.59218	0.000327926	0.00272472
Gpi1	10551.7	0.295034	0.0821454	3.59161	0.000328642	0.00272914
Rev3l	1451.62	-0.451226	0.125656	-3.59097	0.000329455	0.002734
Zfp568	4403.8	-0.400459	0.111526	-3.59071	0.000329778	0.002734
Ptger3	55.7871	1.10119	0.306667	3.59083	0.000329622	0.002734
Elavl2	321.652	-0.645069	0.179688	-3.58994	0.000330759	0.0027406
Rubcn	1049.94	-0.468343	0.130474	-3.58955	0.000331255	0.00274318
Trim54	53.2968	-1.08735	0.303082	-3.58762	0.000333705	0.00276193
Tap1	157.689	-0.838606	0.233824	-3.58649	0.000335158	0.00277151
Atp6ap1	3190.37	-0.349027	0.0973188	-3.58643	0.000335235	0.00277151
Fgg	29.2781	1.10995	0.309507	3.58618	0.000335561	0.00277267
Slc35g1	368.834	-0.62216	0.173607	-3.58373	0.000338723	0.00279724
Irx4	193.345	-0.781845	0.218182	-3.58345	0.00033909	0.00279872
Ncald	178.742	-0.804	0.224423	-3.58253	0.000340287	0.00280564
Thsd7a	357.52	0.621347	0.173439	3.58251	0.000340306	0.00280564
Arap2	582.507	-0.61501	0.171722	-3.58142	0.000341725	0.00281578
Clcn5	2753.64	-0.449749	0.125668	-3.57887	0.000345086	0.0028419
Trp73	21.4518	-1.07784	0.301263	-3.57775	0.00034657	0.00285254
Map7	451.657	-0.589299	0.164989	-3.57176	0.000354593	0.00291167
Mfn2	1403.44	-0.391353	0.10956	-3.57203	0.000354224	0.00291167
Kif1c	3641.59	-0.313868	0.0878775	-3.57165	0.000354733	0.00291167
Smad7	1539.15	0.382081	0.106965	3.57201	0.000354252	0.00291167
Trib3	208.055	0.757203	0.211995	3.57179	0.000354551	0.00291167
Itprid2	1228.53	-0.44469	0.124566	-3.5699	0.000357113	0.00292959
Rpl28	4365.03	0.374762	0.104997	3.56925	0.000358	0.00293525
Cxcl12	2139.71	-0.484309	0.135814	-3.56596	0.000362528	0.00297073
Foxc2	514.915	-0.692185	0.194124	-3.56569	0.000362899	0.00297213
Hoxa10	17.4362	1.04915	0.294537	3.56204	0.000367977	0.00301207
Lhfpl2	1264.08	0.410963	0.115384	3.56171	0.000368451	0.00301429
Pycr1	377.282	0.636997	0.178856	3.5615	0.000368736	0.00301496
Peg3	20185.3	0.384256	0.107961	3.55922	0.000371955	0.00303961
Sp5	283.529	-0.678838	0.190783	-3.55817	0.000373455	0.00305019
Unc13b	1117.83	-0.48231	0.135556	-3.55801	0.000373675	0.00305031
Synrg	883.453	-0.508693	0.143085	-3.55519	0.000377711	0.00308157
Pip4k2a	818.705	0.501491	0.141107	3.55398	0.000379447	0.00309403
Ptgs2	423.759	-0.587564	0.165347	-3.55353	0.000380098	0.00309764
Ggcx	680.104	0.538489	0.151565	3.55287	0.000381058	0.00310376
Spice1	640.009	0.520597	0.146584	3.55153	0.000383003	0.0031179
Itgb5	3479.06	0.31331	0.0882268	3.55119	0.000383493	0.00312018
Acpp	35.8159	-1.09964	0.30974	-3.5502	0.000384937	0.00313022
Prr11	821.277	0.493812	0.139114	3.54969	0.00038569	0.00313463
Tenm3	3936.37	0.310527	0.0875057	3.54865	0.000387219	0.00314533
Tsc22d1	7032.3	-0.285224	0.0803918	-3.54792	0.000388288	0.0031523
Fryl	1282.35	-0.484698	0.136623	-3.54771	0.000388596	0.00315308
Aldh18a1	1528.88	0.38252	0.107828	3.54749	0.000388927	0.00315404
Srebf2	9202.43	0.276691	0.0780356	3.5457	0.000391568	0.00317373
Trpc3	122.129	-0.908017	0.256227	-3.5438	0.00039441	0.00319502
Ell	659.976	0.515143	0.145396	3.54303	0.000395553	0.00320254
Lims2	51.1688	1.06597	0.300923	3.54232	0.000396629	0.0032095
Nr3c1	379.81	-0.609705	0.172248	-3.53969	0.000400603	0.0032399
Ano3	132.096	-0.883588	0.249646	-3.53937	0.000401086	0.00324204
Moxd1	134.831	-0.921839	0.260548	-3.53809	0.00040304	0.00325606
Greb1	1909.17	0.423693	0.119816	3.53621	0.000405918	0.00327753
Rwdd4a	1467.72	0.399381	0.112965	3.53545	0.000407083	0.00328516
Irx2	116.106	-0.897653	0.253993	-3.53417	0.000409063	0.0032959
Lnpep	872.01	-0.525808	0.148781	-3.53411	0.000409149	0.0032959
Gipc1	2512.5	0.332955	0.0942145	3.53401	0.0004093	0.0032959
Aadat	53.5313	1.05374	0.298153	3.53422	0.000408981	0.0032959
P3h2	948.092	0.515344	0.14597	3.53049	0.000414797	0.00333835
Hnrnph3	1093.02	0.461633	0.130845	3.5281	0.000418562	0.00336683
Jcad	2128.21	0.410369	0.116365	3.52656	0.000420999	0.0033846
Abcb1a	14.2078	-1.00091	0.283896	-3.52563	0.000422476	0.00339464
Mcm4	5012.65	0.314543	0.0892211	3.52544	0.000422784	0.00339529
Azin1	3682.8	-0.310054	0.087956	-3.5251	0.00042332	0.00339775
Hmgxb4	1379.76	0.392631	0.111437	3.52334	0.000426148	0.00341861
Smo	3657.87	0.332715	0.0944557	3.52245	0.000427585	0.00342829
Lzic	767.879	-0.46596	0.132329	-3.52124	0.00042954	0.00344211
C330007P06Rik	1033.17	-0.422155	0.119903	-3.5208	0.000430248	0.00344407
Boc	452.354	0.587929	0.166983	3.52088	0.000430112	0.00344407
Hoxb3	145.536	0.860161	0.244334	3.52043	0.000430855	0.00344707
Hid1	196.135	-0.815248	0.231787	-3.51723	0.000436081	0.00348701
Eef1b2	8625.46	0.292102	0.0830649	3.51655	0.000437196	0.00349404
Arhgap29	4317.1	0.310101	0.088234	3.51454	0.000440524	0.00351686
Sun1	1995.13	0.363371	0.103389	3.5146	0.000440421	0.00351686
Mvp	406.513	-0.65174	0.185602	-3.51149	0.000445605	0.00355552
Hyal1	319.753	-0.639914	0.182243	-3.51132	0.000445881	0.00355581
Mdc1	2770.71	0.32972	0.0939454	3.5097	0.000448615	0.0035757
Cox6a2	49.6996	-1.06168	0.302802	-3.50617	0.000454596	0.00362143
Fggy	73.105	1.00816	0.287579	3.50569	0.000455432	0.00362615
Ppargc1a	93.3125	-0.951673	0.271488	-3.5054	0.000455919	0.00362808
Akap13	2061.87	-0.484321	0.13821	-3.50425	0.00045789	0.00364182
Mon1b	612.336	0.500137	0.142823	3.50179	0.000462152	0.00367375
Hoxa1	60.0361	1.03518	0.295638	3.5015	0.000462645	0.0036757
Fli1	566.008	-0.514337	0.146962	-3.49978	0.000465637	0.0036975
Shisa2	1362.12	-0.477769	0.136554	-3.49876	0.000467424	0.00370971
Il6st	3022.75	-0.361057	0.103252	-3.49686	0.000470775	0.00373431
Lin28a	7653.24	0.303217	0.0867231	3.49639	0.000471604	0.0037369
Herpud1	682.738	0.489427	0.13998	3.49641	0.000471563	0.0037369
Sirpa	1032.38	0.4521	0.129355	3.49505	0.000473979	0.00375372
Rnf170	646.939	0.491778	0.14072	3.49473	0.000474539	0.00375616
Etv1	335.899	-0.656794	0.187956	-3.49441	0.000475108	0.00375866
Gabrb2	24.5686	-1.07306	0.307146	-3.49366	0.000476454	0.00376731
Itgb6	25.3676	-1.07517	0.307812	-3.49293	0.000477745	0.0037755
Tmppe	627.227	-0.542588	0.155422	-3.49108	0.000481081	0.00379985
Marcksl1	10336.4	-0.302635	0.0867113	-3.49014	0.000482762	0.00381111
Phka2	685.179	0.48749	0.139767	3.48787	0.00048688	0.00384157
Plekha7	1063.82	-0.430857	0.123584	-3.48634	0.000489671	0.0038595
Ccdc124	813.326	0.528406	0.151562	3.48641	0.000489556	0.0038595
Vac14	1594.39	0.392362	0.112572	3.48544	0.000491333	0.00387055
Nt5c3	581.394	0.513655	0.147459	3.48337	0.000495152	0.00389857
Tmem184b	1711.29	-0.377308	0.108383	-3.48124	0.000499103	0.0039276
Ctsz	1935.43	0.408434	0.11738	3.47959	0.000502176	0.00394772
Txnl4b	233.137	0.704284	0.202409	3.47951	0.000502341	0.00394772
Pld5	44.0508	1.07383	0.308621	3.47944	0.000502456	0.00394772
Tph1	141.121	0.834246	0.239834	3.47843	0.000504351	0.00396051
Tcerg1l	102.55	0.925609	0.266147	3.47781	0.00050553	0.00396768
Myo9a	1313.5	-0.477855	0.137468	-3.47611	0.000508736	0.00399074
Slbp	1939.9	0.365967	0.105305	3.47532	0.000510243	0.00400045
Use1	610.409	0.50457	0.14531	3.47238	0.000515872	0.00404032
St3gal6	293.293	0.691794	0.19922	3.47252	0.000515604	0.00404032
Kctd16	69.2142	-1.01515	0.292503	-3.47055	0.0005194	0.00406581
Banp	1205.63	0.420948	0.121332	3.46938	0.000521653	0.0040813
Zfp664	4907.73	-0.288956	0.0832989	-3.46891	0.00052257	0.00408632
Zeb1	1157.4	-0.426846	0.123122	-3.46687	0.000526558	0.00411534
D8Ertd738e	1031.27	0.445667	0.128567	3.46642	0.000527447	0.00412013
Myof	1121.25	-0.459192	0.13251	-3.46533	0.000529574	0.00413333
Hnrnpa2b1	16247.4	0.280323	0.0808949	3.46527	0.000529695	0.00413333
Cars2	325.511	0.64222	0.185338	3.46513	0.000529971	0.00413333
Mir17hg	358.692	0.66108	0.190812	3.46455	0.00053111	0.00414004
Eef1g	18677.1	0.266747	0.0769996	3.46426	0.000531691	0.0041424
Zfp521	1280.11	-0.403386	0.11648	-3.46315	0.000533896	0.0041574
Nuak2	220.776	-0.733009	0.211677	-3.46286	0.000534462	0.00415782
Mfsd1	2582.08	-0.392591	0.113373	-3.46284	0.000534509	0.00415782
Tacr1	25.2291	-1.0601	0.306341	-3.46051	0.000539156	0.00419177
Cdk17	1334.31	-0.387731	0.112052	-3.46026	0.000539652	0.00419344
Mri1	537.83	0.522017	0.150908	3.45918	0.000541821	0.0042081
Tmsb10	2979.46	0.364971	0.105529	3.45849	0.000543204	0.00421664
Rab4a	1027.96	0.457892	0.13248	3.45631	0.000547618	0.00424647
Mknk1	378.069	0.635028	0.183723	3.45644	0.000547355	0.00424647
Cthrc1	401.769	0.600618	0.173791	3.45599	0.000548281	0.00424939
Chmp1a	1935.91	0.353494	0.102293	3.45571	0.000548844	0.00425154
Prdm6	1179.26	1.05004	0.303889	3.45534	0.000549605	0.00425522
Srpk3	40.8037	-1.06358	0.307916	-3.45411	0.000552112	0.00427241
Pcif1	950.77	0.425642	0.123293	3.45227	0.000555882	0.00429487
Ogfod1	979.267	0.432894	0.125385	3.45252	0.000555386	0.00429487
Zfp866	803.421	0.463206	0.13417	3.45237	0.000555679	0.00429487
Klhl21	1060.22	-0.418416	0.121239	-3.45117	0.000558167	0.00431029
Ppm1h	484.627	-0.583225	0.169022	-3.45059	0.000559361	0.00431727
Slc4a8	186.572	-0.83412	0.241829	-3.44922	0.000562216	0.00433705
Pgp	1350.49	0.449031	0.130239	3.44775	0.000565268	0.00435834
Dscaml1	57.3123	-1.02003	0.296273	-3.44285	0.00057561	0.00443577
Hand2os1	313.464	0.623758	0.181264	3.44117	0.000579206	0.00446118
Fam83d	986.087	0.423836	0.123216	3.43979	0.000582172	0.0044817
Ccnf	2379.91	0.350328	0.101858	3.43938	0.000583049	0.00448613
Glrx5	1418.75	0.378026	0.109939	3.43852	0.000584897	0.00449802
Tk2	461.797	0.547327	0.159209	3.4378	0.000586459	0.00450732
Prelid2	232.75	0.732767	0.213157	3.43768	0.000586713	0.00450732
Cdh2	4631.47	-0.343905	0.100088	-3.43603	0.000590301	0.00453027
Bub1b	3281.62	0.322193	0.0937691	3.43603	0.000590309	0.00453027
Rps23	5131.81	0.344238	0.100359	3.43008	0.000603397	0.00462832
Pex5	1142.84	0.399967	0.116614	3.42984	0.00060394	0.00463011
Kcnn3	86.4142	0.94021	0.274173	3.42926	0.000605226	0.00463757
Ednrb	702.372	-0.539637	0.157587	-3.42437	0.000616231	0.00471946
Ssrp1	7311.14	0.272252	0.0795223	3.4236	0.000617986	0.00473047
Arrb1	2611.17	0.332562	0.0971639	3.42269	0.000620048	0.00474382
Tdgf1	1449.82	-0.402652	0.117651	-3.42244	0.000620622	0.00474576
Artn	42.1035	1.05658	0.308826	3.42127	0.000623302	0.00476381
Dapp1	195.921	0.754538	0.220589	3.42055	0.000624943	0.00477389
Rps10	4164.35	0.326608	0.0954889	3.42038	0.000625346	0.00477453
Armcx4	2831.49	-0.340365	0.0995317	-3.41966	0.000626986	0.00478459
Ctbp2	2108.98	-0.336973	0.0986029	-3.41747	0.000632054	0.00482079
Tgif1	1211.71	-0.396463	0.116214	-3.41149	0.000646087	0.00492277
Haus8	462.881	0.544402	0.159575	3.41157	0.000645904	0.00492277
Ndufa13	696.753	0.509326	0.149343	3.41044	0.000648577	0.00493921
Kifc2	258.686	0.6687	0.19626	3.40722	0.00065628	0.00499532
Slc25a1	1639.12	0.3721	0.109236	3.40638	0.000658312	0.00500822
Itgb8	166.513	-0.777771	0.228449	-3.40457	0.000662689	0.00503894
Paxip1	1842.39	0.348686	0.102472	3.40274	0.000667135	0.00507016
Ahdc1	2124.4	-0.341235	0.100293	-3.40239	0.000667994	0.0050741
Apcdd1	643.042	0.485115	0.142611	3.40168	0.000669735	0.00508472
Cyth4	70.1997	1.00501	0.295583	3.4001	0.000673614	0.00511156
Col8a1	206.691	-0.728439	0.21434	-3.39852	0.000677517	0.00513856
Tinagl1	1039.93	0.431115	0.126874	3.39796	0.000678893	0.00514637
Pwwp3b	2464.91	0.461441	0.135814	3.3976	0.000679786	0.00515051
Nudt19	374.524	-0.578125	0.170219	-3.39636	0.000682886	0.00516876
Rnf144a	1142.3	-0.423723	0.124758	-3.39636	0.00068289	0.00516876
Tusc2	834.16	-0.444356	0.130862	-3.39561	0.000684758	0.00518027
Golga7	2385.67	0.325842	0.0959947	3.39437	0.000687856	0.00520106
Pcsk6	191.052	-0.749701	0.220952	-3.39305	0.000691194	0.00522364
Eml1	667.744	0.486517	0.143398	3.39277	0.000691887	0.00522622
Wwc1	1037.72	-0.418921	0.123496	-3.39218	0.000693392	0.00523228
Nfam1	58.0272	1.01138	0.298141	3.39228	0.000693141	0.00523228
Colec12	2290.85	0.368654	0.108721	3.39083	0.000696822	0.00525549
Ostf1	512.466	-0.560305	0.165295	-3.38973	0.000699605	0.00527381
Otud1	164.362	-0.775035	0.228657	-3.38951	0.000700167	0.00527537
Ppm1l	394.635	-0.586309	0.173084	-3.38742	0.000705543	0.00531318
Scarb2	1792.59	-0.346415	0.102326	-3.3854	0.00071075	0.00534698
Xkr5	197.654	0.741032	0.218882	3.38553	0.000710416	0.00534698
Pip4p2	1897.72	-0.344088	0.101662	-3.38463	0.000712742	0.00535695
Slc39a7	3680.27	0.296815	0.0876989	3.38448	0.00071313	0.00535695
Pik3r2	1873.37	0.375394	0.110921	3.38433	0.000713515	0.00535695
Rspry1	1086.66	0.414193	0.12238	3.38447	0.000713156	0.00535695
Shb	511.202	-0.584455	0.172776	-3.38272	0.000717705	0.00538568
Olfml2a	227.286	0.716416	0.211801	3.3825	0.000718295	0.0053874
Esrrg	360.021	-0.584261	0.172825	-3.38066	0.000723131	0.00542093
Hspa12a	322.926	-0.647003	0.191501	-3.37859	0.000728595	0.00545914
Tigar	484.842	-0.554396	0.16414	-3.37758	0.000731266	0.00547395
Txndc5	6242.47	0.281111	0.0832289	3.37756	0.000731308	0.00547395
Plxdc2	732.831	-0.457318	0.135463	-3.37595	0.000735604	0.00550334
Cbs	63.128	-1.00444	0.297554	-3.37564	0.00073644	0.00550682
Tk1	631.201	0.48417	0.143454	3.37509	0.000737923	0.00551514
Mast4	978.929	-0.429467	0.12728	-3.37418	0.000740354	0.00553053
Herc2	1870.78	-0.444258	0.131737	-3.37231	0.000745408	0.00556549
Slc27a2	54.9299	-1.00214	0.29722	-3.37171	0.000747044	0.0055749
Ptgdr	24.5134	1.03852	0.308071	3.37103	0.000748884	0.00558583
Hexa	2227.06	-0.357946	0.106204	-3.37037	0.000750687	0.00559647
Mdfi	979.856	-0.500222	0.148431	-3.37006	0.000751507	0.00559978
Abca3	891.867	-0.439205	0.130341	-3.36966	0.000752608	0.00560518
Spen	1754.4	-0.371136	0.11018	-3.36847	0.000755867	0.00562663
Slitrk5	99.2181	-0.898745	0.266946	-3.36677	0.000760538	0.00565857
Fgd6	711.193	-0.466016	0.138488	-3.36503	0.000765356	0.00569157
Etl4	2528.28	-0.363233	0.10799	-3.36358	0.000769385	0.00571867
Slc20a2	1687.96	0.354283	0.105341	3.36319	0.000770484	0.00572113
Ikbkb	1251.04	0.40552	0.120576	3.3632	0.000770433	0.00572113
Tent5a	509.963	0.562419	0.167249	3.36276	0.000771685	0.00572433
Mir3072	21.1773	1.02364	0.3044	3.36282	0.000771512	0.00572433
Swap70	1514.99	-0.360812	0.107307	-3.36242	0.000772613	0.00572835
Inpp5a	1253.11	-0.394952	0.11751	-3.361	0.000776601	0.00575505
Ppm1f	2215.03	-0.344595	0.102536	-3.36072	0.000777388	0.00575802
Rasgrp1	80.6805	-0.947351	0.281931	-3.36022	0.000778801	0.00576561
Tbx5	285.736	0.640748	0.190697	3.36004	0.000779313	0.00576653
Tmem132c	425.832	-0.603332	0.179627	-3.35881	0.000782782	0.0057875
Tmem158	354.236	0.611871	0.182172	3.35876	0.000782926	0.0057875
Pink1	507.896	-0.521007	0.155149	-3.35811	0.000784763	0.0057982
Nfix	28.8809	1.0375	0.308994	3.35766	0.000786043	0.00580478
Scn3b	49.4866	-1.01912	0.303601	-3.35676	0.000788615	0.00582088
Slc25a23	915.782	-0.433304	0.129159	-3.3548	0.000794219	0.00585901
Arhgap35	4815.41	-0.323203	0.096344	-3.35468	0.000794569	0.00585901
Ctsf	505.07	-0.514784	0.153492	-3.35382	0.000797032	0.00587426
Spint1	1532.08	-0.426853	0.127371	-3.35126	0.000804458	0.00592544
Pkn1	1195.35	0.385931	0.115164	3.35115	0.000804772	0.00592544
Eno3	1963.65	-0.390872	0.116716	-3.34892	0.000811264	0.00596732
Adra2b	225.655	0.796462	0.237823	3.34897	0.000811123	0.00596732
Gpa33	24.5346	-1.02564	0.306644	-3.34473	0.000823628	0.00605318
Pclaf	2576.94	0.355265	0.106218	3.34469	0.00082375	0.00605318
Flot2	2169.95	0.334999	0.100218	3.34271	0.000829656	0.00609056
Ptgs1	98.673	0.897376	0.268455	3.34274	0.000829544	0.00609056
Slc4a4	517.34	-0.559052	0.16734	-3.34082	0.000835309	0.00612903
Erg	675.684	-0.498824	0.149341	-3.34016	0.000837287	0.00613789
Tmem132b	32.4251	1.0354	0.309988	3.34015	0.000837341	0.00613789
Zfp90	373.104	0.569316	0.170486	3.33937	0.000839678	0.00615198
Aga	232.478	0.693175	0.207635	3.33844	0.000842513	0.00616972
Slc39a10	4898.82	-0.279041	0.0836236	-3.33687	0.000847277	0.0061985
Rpl11	5561.23	0.298608	0.0894848	3.33697	0.000846974	0.0061985
Enkd1	455.045	0.599296	0.179672	3.3355	0.000851457	0.00622602
Fancd2	771.934	0.443636	0.133026	3.33497	0.000853091	0.0062349
Cntfr	1109.58	-0.392821	0.117795	-3.3348	0.000853622	0.00623572
Ecscr	508.599	-0.551519	0.16539	-3.33465	0.00085407	0.00623593
Suco	2197.29	-0.334108	0.100198	-3.33447	0.000854616	0.00623685
Pkm	48636.2	0.27117	0.0813668	3.33269	0.000860115	0.0062739
Etv4	438.25	-0.546564	0.164045	-3.33179	0.000862892	0.00629107
Slc27a3	710.438	0.471488	0.141536	3.33122	0.000864659	0.00630087
Phkb	1416.19	0.370943	0.111378	3.33049	0.000866927	0.0063143
Adcyap1r1	72.413	0.951725	0.285884	3.32906	0.000871389	0.00634369
Itpripl2	1257.25	-0.391817	0.117701	-3.32892	0.000871849	0.00634394
Mcm3	5719.48	0.27548	0.0828142	3.32649	0.000879476	0.00639631
Ankle1	205.17	0.739235	0.222357	3.32455	0.000885627	0.00643481
Samsn1	112.014	0.867005	0.260789	3.32454	0.000885635	0.00643481
Tm4sf1	14.5397	-0.962072	0.289459	-3.32369	0.000888334	0.00645127
Pkhd1l1	139.947	0.890446	0.268	3.32255	0.000891976	0.00647455
Espl1	2329.52	0.328383	0.0988392	3.3224	0.000892478	0.00647504
Hs3st2	13.5585	-0.947482	0.285208	-3.32207	0.000893521	0.00647944
Ehbp1l1	1024.26	-0.410815	0.123679	-3.32163	0.000894928	0.00648333
Afap1l1	2393	-0.316869	0.0953953	-3.32165	0.000894884	0.00648333
Rpl8	13327.3	0.293751	0.088474	3.3202	0.000899532	0.0065135
Natd1	1250.48	-0.380996	0.114766	-3.31975	0.000900976	0.00652079
Pdk4	78.6512	-0.934531	0.281547	-3.31927	0.000902521	0.00652876
Trp53i11	1186.5	-0.43361	0.130639	-3.31914	0.000902955	0.00652876
Hspa12b	451.603	0.562468	0.169474	3.3189	0.000903735	0.00653122
Amdhd2	585.567	-0.486779	0.146715	-3.31785	0.000907144	0.00655267
Dido1	2297.53	-0.348065	0.104977	-3.31563	0.000914371	0.00659847
Slc3a2	2144.04	0.355487	0.107213	3.31571	0.000914096	0.00659847
Anln	2839.84	0.316331	0.0954142	3.31534	0.000915314	0.00660207
Ctu2	656.525	0.473336	0.14278	3.31513	0.000915995	0.00660378
Ctnna3	88.2727	-0.900394	0.271787	-3.31287	0.000923437	0.0066542
Csrnp1	728.825	-0.44866	0.135478	-3.31169	0.000927351	0.00667917
Itga11	45.9734	-1.0152	0.306617	-3.31096	0.000929749	0.0066932
Eno1b	5698.8	0.280903	0.0848531	3.31046	0.000931422	0.00669876
Kcnv2	18.0557	0.964889	0.291462	3.31051	0.000931255	0.00669876
Fbxo25	654.089	0.464048	0.140216	3.30952	0.000934577	0.0067182
Stat3	1675.21	-0.368759	0.111435	-3.30917	0.000935715	0.00672313
Rps17	3980.6	0.313236	0.0947435	3.30614	0.000945895	0.00679145
Tmem161a	1050.18	0.426243	0.128927	3.30607	0.000946136	0.00679145
Fam189b	762.738	0.43864	0.132736	3.30459	0.000951139	0.00682407
Prdm16	63.4675	-0.984754	0.298026	-3.30426	0.000952289	0.00682902
Numbl	966.843	0.429207	0.129911	3.30386	0.000953644	0.00683545
Plcb4	622.113	-0.495528	0.150016	-3.30316	0.000956012	0.00684911
Fbxo32	909.94	-0.44202	0.133842	-3.30256	0.000958078	0.00685843
Ptgfrn	4323.73	0.294358	0.0891315	3.30251	0.000958234	0.00685843
Cd80	29.3245	-1.02337	0.309967	-3.30155	0.000961537	0.00687876
Ntng1	25.165	-1.01809	0.308513	-3.29999	0.000966866	0.00691355
Sesn1	546.365	0.535753	0.162395	3.29908	0.000970029	0.00693284
Slc16a9	43.6272	1.00907	0.305974	3.2979	0.000974104	0.00695862
Aacs	1606.7	0.35427	0.107445	3.29722	0.000976458	0.00697209
Elmo3	189.914	0.716387	0.217307	3.29666	0.00097843	0.00698282
Rcn1	4128.01	0.296785	0.090032	3.29644	0.000979191	0.00698489
Plcd1	555.514	-0.577562	0.175216	-3.29628	0.00097974	0.00698546
Litaf	1328.96	-0.372949	0.113166	-3.29558	0.000982177	0.00699948
Tm2d2	680.533	0.456135	0.138458	3.29439	0.000986354	0.00702588
Esyt1	2072.34	-0.334362	0.101505	-3.29405	0.000987567	0.00703115
Nr0b1	23.7813	-0.992574	0.301401	-3.2932	0.000990541	0.00704895
Zcchc3	2313.32	0.339839	0.10322	3.29238	0.000993426	0.0070661
Akap6	75.8866	-0.921909	0.280114	-3.29119	0.000997638	0.00709267
Art4	190.745	0.740279	0.224942	3.29098	0.000998401	0.00709471
Lrrk1	998.061	-0.410326	0.124688	-3.29082	0.000998974	0.00709539
Rab11a	2492.04	-0.310808	0.0944565	-3.29049	0.00100014	0.00710026
Dgkh	496.753	-0.578173	0.175769	-3.28939	0.00100406	0.00712361
Epas1	1797.58	-0.37905	0.115237	-3.2893	0.00100438	0.00712361
Ntng2	22.3592	-1.00162	0.304568	-3.28867	0.00100661	0.00713602
Cks2	947.152	0.460398	0.140024	3.28799	0.00100904	0.0071498
Cdk2ap1	2577.95	0.349755	0.106419	3.28657	0.00101414	0.00718254
Spon1	2312.92	-0.345259	0.105066	-3.28612	0.00101578	0.00719075
Smc2	4672.45	0.300393	0.0914266	3.28562	0.00101758	0.0072
Cited2	5014.39	0.305504	0.0929915	3.28529	0.00101876	0.00720498
Mt2	253.148	-0.710711	0.216446	-3.28354	0.00102512	0.00724646
Plk4	1511.8	0.359411	0.10949	3.28258	0.00102863	0.00726783
Abcc5	2136.87	0.389767	0.118767	3.28179	0.0010315	0.00728192
Mfsd13a	477.019	0.531438	0.161937	3.28176	0.0010316	0.00728192
Cerk	371.652	-0.589707	0.179725	-3.28117	0.00103378	0.00729384
Nasp	9416.33	0.272676	0.0831421	3.27964	0.00103939	0.00732992
Ammecr1l	1796.72	-0.343277	0.104705	-3.27853	0.00104349	0.00735536
Strn	1726.64	-0.376304	0.114788	-3.27826	0.00104448	0.00735884
Baz2b	2018.95	-0.379188	0.115677	-3.27798	0.00104554	0.00736285
Atpif1	1398.77	0.387	0.1181	3.27688	0.00104959	0.00738789
Ror2	1620.47	0.349806	0.10678	3.27595	0.00105306	0.0074088
Entpd1	304.701	-0.616356	0.188222	-3.27462	0.00105804	0.00744029
Hmgcll1	207.95	-0.717484	0.21913	-3.27423	0.00105949	0.00744695
Carmil3	215.201	0.70314	0.214783	3.27373	0.00106138	0.00745676
Rps14	6056.63	0.333336	0.101835	3.27329	0.00106304	0.00746488
Prom2	21.5374	-1.00026	0.30561	-3.273	0.00106411	0.00746885
Arf2	943.489	-0.413128	0.126245	-3.27243	0.00106628	0.00748057
Dcp2	3300.38	-0.314425	0.0961038	-3.27172	0.00106896	0.00749583
Cmtr2	349.489	0.592816	0.181227	3.27114	0.00107117	0.00750775
Akap1	932.047	-0.447415	0.136831	-3.26984	0.00107609	0.00753873
Kif5b	6445	-0.313776	0.0959971	-3.2686	0.00108081	0.00756821
Ripply1	23.4032	1.00096	0.306369	3.26716	0.00108632	0.00760323
Dpm3	95.9381	0.870536	0.266541	3.26605	0.00109058	0.00762942
Prim1	860.694	0.415223	0.12724	3.26331	0.00110118	0.00769996
Gulp1	1008.71	0.398249	0.122055	3.26286	0.00110294	0.00770863
Enpp2	91.4818	-0.877877	0.269132	-3.26188	0.00110674	0.0077316
Mgst1	136.083	-0.808436	0.247888	-3.2613	0.00110904	0.00774403
Pcna	4414.95	0.289946	0.0889197	3.26076	0.00111115	0.00775508
Parn	1056.05	0.399896	0.122686	3.2595	0.00111609	0.00778596
Nexmif	95.0371	-0.871272	0.267403	-3.25828	0.00112092	0.00781594
Olfm4	27.3585	1.00738	0.309194	3.25807	0.00112173	0.00781794
Cx3cr1	57.7941	0.973785	0.299024	3.25655	0.00112775	0.0078562
Nmnat3	32.0569	1.00855	0.309778	3.25572	0.00113107	0.00787567
Muc13	87.956	0.962148	0.295751	3.25324	0.00114097	0.0079409
Bicd2	1851.68	-0.330797	0.101722	-3.25196	0.00114612	0.00797301
Prmt9	585.485	0.477859	0.146988	3.25101	0.00114994	0.00799581
Mixl1	111.646	0.93515	0.287697	3.25047	0.00115213	0.00800731
Sptbn2	852.182	-0.421803	0.129807	-3.24946	0.00115625	0.00803216
Wwc2	3799.54	0.29373	0.0903986	3.24928	0.00115697	0.00803344
Prrt2	132.61	0.82613	0.254295	3.2487	0.00115932	0.00804222
Hoxd9	42.5664	0.998092	0.307222	3.24877	0.00115905	0.00804222
Rrm2	3722.67	0.306714	0.0944255	3.24822	0.00116131	0.00805113
Rab11fip1	1811.56	0.344117	0.105943	3.24812	0.00116168	0.00805113
Cldn10	19.3853	-0.974299	0.299992	-3.24775	0.0011632	0.0080544
Prkar1a	7522.94	-0.25739	0.0792519	-3.24774	0.00116324	0.0080544
Ptges2	229.073	-0.667993	0.205745	-3.2467	0.00116749	0.0080801
Gcat	723.93	0.481487	0.148336	3.24593	0.00117069	0.00809845
Nhsl1	1036.16	-0.402113	0.123907	-3.24529	0.00117331	0.00811282
Asna1	2210.93	0.316482	0.0975812	3.24327	0.00118165	0.00816671
Slc26a10	136.09	-0.77754	0.240038	-3.23924	0.00119849	0.00827918
Tcf24	64.5274	0.946046	0.292103	3.23874	0.00120058	0.00828979
Troap	416.75	0.536406	0.165699	3.23723	0.00120698	0.00833011
Adamts19	125.154	-0.817657	0.252615	-3.23677	0.00120892	0.00833965
Traf3ip3	17.5946	0.938859	0.290189	3.23534	0.00121499	0.00837766
Cd63	2736.39	-0.314242	0.0971409	-3.23491	0.00121681	0.00838628
Stox2	1606.63	-0.348702	0.107801	-3.23467	0.00121782	0.00838934
Mrtfb	1373.15	-0.385357	0.119174	-3.23357	0.00122253	0.00841792
Cip2a	2274.61	0.318317	0.0984566	3.23307	0.00122466	0.00842868
Sptlc1	875.558	-0.415782	0.128659	-3.23165	0.00123078	0.00846686
Cit	966.722	0.427317	0.132275	3.23051	0.0012357	0.00849677
Flnc	8324.27	-0.329982	0.102152	-3.2303	0.00123661	0.00849913
Slit1	163.286	-0.74087	0.229527	-3.22781	0.0012474	0.0085614
Pald1	2009.38	-0.327534	0.101472	-3.22782	0.00124736	0.0085614
Pcdh8	182.967	0.761973	0.236062	3.22785	0.00124724	0.0085614
Hoxc9	30.1235	1.00024	0.310001	3.22656	0.00125288	0.00859504
Tm7sf2	349.141	0.598424	0.185532	3.22546	0.00125771	0.00862422
Zfp36	472.724	-0.511832	0.158733	-3.22448	0.00126201	0.00864426
Rps4x	14439.4	0.255469	0.0792363	3.22413	0.00126354	0.00864426
Rpl7a	10045.4	0.268219	0.0831905	3.22416	0.00126343	0.00864426
Ctdsp2	4681.15	0.276851	0.0858562	3.22459	0.00126155	0.00864426
Wwox	215.86	0.667911	0.207145	3.22436	0.00126254	0.00864426
Zfp936	17.9424	-0.962954	0.298714	-3.22367	0.0012656	0.00865043
Fyn	1683.84	-0.337033	0.104549	-3.22368	0.00126554	0.00865043
Dock8	300.028	0.658821	0.204395	3.22328	0.00126732	0.00865818
Epb41l1	937.168	0.403911	0.125317	3.22312	0.00126802	0.00865897
Slc24a2	355.915	-0.600083	0.186245	-3.222	0.00127299	0.00868493
Rbpms2	1779.28	0.331034	0.102741	3.22203	0.00127286	0.00868493
Zbtb7b	676.983	-0.454635	0.141122	-3.22157	0.00127492	0.0086941
Serpina3h	18.818	-0.967519	0.300346	-3.22135	0.00127588	0.0086967
Lad1	714.115	-0.464847	0.14436	-3.22006	0.00128163	0.00873189
Mvk	667.317	0.453384	0.140826	3.21946	0.00128433	0.00874629
Rspo2	28.5136	-0.990244	0.307623	-3.21902	0.0012863	0.00875564
Camk2a	312.29	-0.597278	0.185621	-3.21773	0.00129212	0.00879123
Zcchc14	2814.11	0.296329	0.0921067	3.21723	0.00129433	0.00880225
Fndc3c1	2990.49	0.295669	0.0919114	3.2169	0.00129586	0.00880863
Arvcf	898.452	-0.408391	0.126961	-3.21666	0.00129692	0.00881184
Tmod2	677.205	-0.444156	0.138098	-3.21624	0.0012988	0.0088206
H2-Ab1	181.582	0.742146	0.230872	3.21453	0.00130657	0.00886929
Gli1	287.083	0.711136	0.221252	3.21415	0.0013083	0.00887698
Tom1	612.272	0.486739	0.151554	3.21166	0.00131972	0.00895035
Svop	63.8461	-0.932814	0.29057	-3.21029	0.00132601	0.00898487
Rfxank	278.341	0.608943	0.189683	3.21032	0.00132588	0.00898487
Trap1a	53.113	-0.962825	0.299973	-3.2097	0.00132872	0.0089991
Ano6	2375.55	-0.319967	0.0997208	-3.20863	0.00133368	0.00902858
Cbfb	3629.76	0.285023	0.0888742	3.20704	0.00134108	0.00907457
Marveld1	1145.36	0.396435	0.123671	3.20557	0.00134797	0.00911706
Tgfb3	185.489	-0.709674	0.221549	-3.20323	0.00135894	0.00918708
Apbb2	905.894	-0.403421	0.125956	-3.20288	0.00136059	0.00918985
Tcp1	9948.28	0.249343	0.077848	3.20295	0.00136028	0.00918985
Arap3	2171.07	-0.312328	0.0975855	-3.20056	0.00137163	0.00925181
Pif1	371.971	0.568706	0.17768	3.20073	0.0013708	0.00925181
Gm38655	38.6752	0.985954	0.308057	3.20056	0.00137161	0.00925181
Spry4	732.237	-0.451732	0.141251	-3.19807	0.0013835	0.00932762
Kank3	552.459	-0.512605	0.160312	-3.19754	0.00138606	0.00934067
Sorbs1	1266.09	-0.372728	0.116589	-3.19693	0.00138898	0.00935609
Als2	1728.97	-0.374564	0.117205	-3.19581	0.00139438	0.00938823
Uros	381.072	0.553237	0.173195	3.19429	0.00140174	0.00943351
Pgf	399.163	-0.566553	0.177509	-3.19169	0.00141443	0.00951461
Rps29	895.726	0.48889	0.1532	3.19119	0.00141688	0.00952676
Itga8	581.059	0.613926	0.1924	3.19089	0.00141834	0.00953232
Col11a1	1133.27	-0.472291	0.148031	-3.19048	0.00142036	0.00954157
Mdm4	2512.56	0.304127	0.0953644	3.1891	0.00142717	0.00958295
Csrnp2	491.313	-0.494264	0.155067	-3.18742	0.0014355	0.00963453
Myo1c	3094.46	-0.303386	0.095277	-3.18425	0.0014513	0.00973622
Rpl24	5255.36	0.290814	0.0913762	3.1826	0.00145959	0.00978743
Gnpda1	948.56	-0.425168	0.133623	-3.18185	0.00146336	0.00980825
Hoxc4	10.1213	0.835783	0.262779	3.18055	0.00146994	0.00984797
Mdn1	2163.71	-0.736251	0.231513	-3.18017	0.0014719	0.00985207
Dop1b	490.929	0.552405	0.17371	3.18004	0.00147254	0.00985207
Ccdc42	20.751	0.967941	0.304375	3.1801	0.00147225	0.00985207
Ier5	1255.4	-0.380528	0.119706	-3.17886	0.00147855	0.00988784
Fmnl3	1464.99	-0.343341	0.108039	-3.17793	0.0014833	0.00991509
St3gal1	1038.23	-0.412403	0.129849	-3.17601	0.00149313	0.0099755
Rgs11	62.7092	0.931799	0.293396	3.17591	0.00149368	0.0099755
Chsy3	471.754	0.639028	0.201222	3.17574	0.00149456	0.00997692
Ednra	780.955	0.455699	0.143508	3.17542	0.00149618	0.00998324
Traf4	3410.97	-0.286359	0.0901952	-3.17488	0.00149899	0.00999755
Sp8	92.0004	0.860546	0.27113	3.17392	0.00150394	0.010026
Yif1b	773.138	0.430213	0.135552	3.17378	0.00150469	0.0100266
Mboat4	19.5129	0.942471	0.297021	3.17308	0.00150833	0.0100463
Grin3a	98.1005	-0.838325	0.264219	-3.17284	0.00150957	0.0100501
Plekho1	1144.24	-0.440655	0.138917	-3.17207	0.00151355	0.010072
Scn5a	85.1816	-0.8828	0.278405	-3.17092	0.00151955	0.0101074
Tmem123	3214.42	-0.288458	0.0909777	-3.17065	0.00152098	0.0101089
Tspan8	127.502	0.787397	0.248341	3.17062	0.00152113	0.0101089
Farp1	3966.8	-0.296925	0.0936608	-3.17022	0.00152323	0.0101184
Reln	946.634	0.978126	0.308587	3.16969	0.00152601	0.0101323
Setd1a	2609.82	0.304371	0.0960417	3.16916	0.00152881	0.0101464
Wnk1	8787.38	-0.32564	0.102758	-3.16901	0.00152961	0.0101471
Kif15	1441.08	0.358914	0.113276	3.1685	0.00153228	0.0101603
Arhgef39	210.186	0.702	0.221663	3.16697	0.00154034	0.0102092
Cbr3	24.2074	-0.975751	0.308193	-3.16604	0.00154531	0.0102376
Prps2	1232.16	-0.381172	0.120446	-3.16466	0.00155266	0.0102817
Bnip3l	5591.3	0.270962	0.08564	3.16396	0.00155637	0.0103017
Rps21	942.271	0.457025	0.144537	3.16199	0.00156693	0.010367
Rnf217	699.805	0.430945	0.136415	3.15906	0.00158277	0.0104671
Myo1e	1119.33	-0.387348	0.122734	-3.156	0.00159949	0.010573
St6galnac4	508.115	-0.511256	0.162103	-3.1539	0.00161103	0.0106446
Pcp4l1	61.7565	-0.918267	0.291224	-3.15312	0.00161533	0.0106682
Mlh1	696.961	0.437909	0.138953	3.15148	0.00162444	0.0107236
Gal3st1	114.662	0.834495	0.264831	3.15105	0.00162687	0.0107349
Pde1c	112.946	-0.821229	0.260655	-3.15064	0.00162914	0.0107451
Cyp2j6	165.804	-0.733784	0.232912	-3.15048	0.00163005	0.0107463
Slc43a2	355.496	-0.555373	0.176293	-3.15029	0.00163108	0.0107484
Ctxn1	825.219	0.429412	0.136383	3.14857	0.00164073	0.0108072
Pga5	556.946	-0.967101	0.307217	-3.14795	0.00164422	0.0108253
Spag9	3131.81	-0.297488	0.0945206	-3.14734	0.00164766	0.0108432
Wnt2	442.25	0.52058	0.165425	3.14692	0.00164999	0.0108537
Gpc6	1315.65	0.357478	0.113601	3.14679	0.00165075	0.010854
Zfp534	40.473	-0.9671	0.30735	-3.14658	0.00165192	0.0108568
Greb1l	2353.6	0.412499	0.131102	3.14639	0.00165297	0.0108589
Klf14	70.4331	0.93348	0.296714	3.14606	0.00165489	0.0108667
Foxp1	1795.99	-0.329491	0.104758	-3.14527	0.00165931	0.010891
Nsf	1451.42	-0.368002	0.117035	-3.14438	0.00166438	0.0109194
Erbb4	205.896	-0.685869	0.218138	-3.1442	0.00166542	0.0109215
Ankrd40	1703.86	-0.326014	0.103707	-3.14362	0.00166871	0.0109382
Elovl5	2747.57	0.309228	0.0983862	3.143	0.00167227	0.0109567
Ewsr1	6380.71	0.287984	0.0916345	3.14274	0.00167374	0.0109615
G2e3	1642.5	0.33139	0.105464	3.14222	0.00167672	0.0109762
Kif24	343.311	0.551322	0.175499	3.14145	0.00168112	0.0110001
Vangl1	1068.83	0.44838	0.142827	3.13933	0.00169336	0.0110754
Fus	8463.41	0.255724	0.0814733	3.13875	0.00169672	0.0110924
Adam11	116.557	-0.824021	0.262595	-3.13799	0.00170113	0.0111164
Ddx28	414.773	0.528294	0.168365	3.13779	0.00170229	0.0111191
Myb	122.231	0.779091	0.248429	3.13607	0.0017123	0.0111796
Foxf2	166.947	-0.815688	0.260151	-3.13544	0.00171598	0.0111965
Aurka	1923.61	0.315845	0.100736	3.13537	0.0017164	0.0111965
Clip2	1186.7	-0.362575	0.115725	-3.13308	0.00172984	0.0112792
Parp8	360.373	-0.559976	0.178754	-3.13266	0.00173231	0.0112904
Topbp1	4311.81	0.274302	0.0875745	3.13221	0.00173494	0.0113026
Kif26b	919.263	-0.46539	0.148615	-3.13151	0.00173911	0.0113247
Arhgef18	1306.26	0.358357	0.114441	3.13138	0.00173986	0.0113247
Syne1	326.009	-0.580284	0.185333	-3.13104	0.00174186	0.0113328
Rpl6	13025.1	0.249616	0.0797275	3.13087	0.0017429	0.0113346
Ube4a	1756.83	-0.357852	0.114329	-3.13003	0.00174791	0.0113622
Rab3il1	633.22	0.451117	0.144144	3.12961	0.00175036	0.0113731
Rbm34	1029.76	0.392152	0.125347	3.12854	0.00175679	0.01141
Mia3	2776.47	0.318278	0.101769	3.12746	0.00176322	0.0114467
Rassf1	737.422	-0.428176	0.137017	-3.12499	0.0017781	0.0115383
Mrps31	631.71	0.447884	0.143337	3.12469	0.00177992	0.011545
Snd1	5113.66	0.277898	0.0889408	3.12452	0.00178093	0.0115465
Heg1	990.049	-0.412372	0.132008	-3.12383	0.00178511	0.0115686
Arcn1	6930.92	0.251393	0.0805276	3.12182	0.00179735	0.0116392
Tmem208	364.253	0.56296	0.180333	3.12179	0.00179756	0.0116392
Edem3	1914.45	-0.333685	0.106967	-3.11951	0.00181155	0.0117246
Slc39a13	351.577	0.553545	0.177501	3.11854	0.00181747	0.0117578
Adam19	3270.35	0.302282	0.096943	3.11815	0.00181993	0.0117686
Gpr22	9.89633	-0.813916	0.261095	-3.11732	0.00182503	0.0117965
Tnrc6c	1394.99	-0.364673	0.117016	-3.11644	0.00183048	0.0118266
Slc29a4	170.41	-0.718415	0.230538	-3.11625	0.00183167	0.0118291
Bok	239.461	-0.646508	0.207536	-3.11517	0.0018384	0.0118674
Ncam1	840.932	0.409189	0.131486	3.11204	0.001858	0.0119887
Pcdhac2	231.458	0.671817	0.215937	3.11116	0.00186352	0.0120191
Ifitm2	1562.19	0.353852	0.113797	3.10949	0.00187408	0.012082
Fzd7	5180.14	0.303424	0.0976334	3.10779	0.00188493	0.0121467
Gli2	704.042	0.427506	0.137668	3.10533	0.00190065	0.0122427
Chrnb1	232.534	-0.637757	0.205476	-3.1038	0.00191054	0.0123011
Gng11	228.416	-0.638097	0.205656	-3.10274	0.0019174	0.0123399
Btbd11	65.6651	-0.908687	0.293078	-3.10049	0.00193199	0.0124284
Kcnab1	68.145	0.889529	0.286935	3.10011	0.0019345	0.0124392
Dhcr24	6564.85	0.250002	0.0806521	3.09976	0.00193679	0.0124485
Als2cl	265.949	-0.643642	0.20774	-3.0983	0.00194634	0.0125045
Creb5	117.467	-0.776741	0.250801	-3.09705	0.0019546	0.0125413
Hspa2	134.998	-0.758051	0.244755	-3.09718	0.00195371	0.0125413
Kit	2231.06	0.314554	0.101565	3.09708	0.0019544	0.0125413
Hdac4	950.217	0.411419	0.13289	3.09594	0.00196187	0.0125825
Wfs1	448.455	-0.501455	0.162059	-3.09427	0.001973	0.0126484
Spock1	97.1292	-0.82091	0.265332	-3.0939	0.00197543	0.0126531
Plekhh1	762.133	-0.465838	0.150563	-3.09397	0.00197495	0.0126531
Tuft1	779.934	0.459749	0.148657	3.09269	0.0019835	0.0126993
Gabrb3	106.857	-0.837843	0.270979	-3.09191	0.00198874	0.0127274
Rnf130	1020.54	0.373557	0.120852	3.09102	0.0019947	0.01276
Tsnax	200.138	-0.69794	0.225861	-3.09013	0.0020007	0.0127929
Fgfbp1	40.6862	-0.951122	0.307859	-3.08947	0.00200512	0.0128157
Hmgn3	186.078	-0.751374	0.243224	-3.08923	0.00200675	0.0128206
Tent5b	186.093	-0.674836	0.218521	-3.0882	0.00201372	0.0128541
Rps13	3423.13	0.284627	0.0921627	3.08831	0.00201297	0.0128541
Grk5	219.897	-0.635357	0.205808	-3.08713	0.00202099	0.012895
Ldlrad3	1761.21	0.346776	0.112349	3.08661	0.00202455	0.0129121
Focad	670.029	0.432692	0.140267	3.08476	0.00203713	0.0129868
Tirap	661.675	-0.439596	0.142594	-3.08286	0.00205019	0.0130589
Ybx3	5102.52	0.31072	0.100786	3.08296	0.00204952	0.0130589
Ubr5	5960.89	-0.327191	0.106158	-3.08212	0.00205534	0.0130861
Ttc7b	1139.52	-0.364805	0.118392	-3.08133	0.00206081	0.0131153
Rpl36al	1383.24	0.368898	0.11974	3.08082	0.00206429	0.0131318
1700030K09Rik	232.325	0.621324	0.201698	3.08047	0.00206671	0.0131416
Snrnp70	4908.62	0.293506	0.0952949	3.07998	0.00207016	0.0131579
A330074K22Rik	33.8265	0.953134	0.309507	3.07952	0.00207335	0.0131725
Nnat	4237.32	0.679865	0.220919	3.07744	0.00208784	0.0132589
Nek3	194.032	0.668426	0.217293	3.07615	0.00209695	0.0133054
Ankrd63	38.0728	0.946965	0.307833	3.07623	0.00209639	0.0133054
Fam83h	997.943	-0.403309	0.131125	-3.07575	0.00209975	0.0133162
Col14a1	149.834	0.774811	0.251918	3.07565	0.00210044	0.0133162
Sugp1	1182.65	0.359353	0.116923	3.07342	0.00211619	0.0134104
Scn3a	27.8041	-0.951486	0.309726	-3.07202	0.00212612	0.0134676
Mamld1	66.0635	-0.882769	0.287508	-3.07042	0.0021376	0.0135337
Spag5	1441.29	0.341478	0.111219	3.07031	0.00213839	0.0135337
Tbx4	57.188	0.932442	0.303863	3.06863	0.00215046	0.0136044
Tmem44	275.49	-0.597434	0.194787	-3.06711	0.00216141	0.0136504
Got1	1380.64	-0.340778	0.111097	-3.06739	0.00215934	0.0136504
Pcnx	2357.13	-0.320515	0.104495	-3.06729	0.00216009	0.0136504
Pold2	960.089	0.420702	0.137165	3.06713	0.00216125	0.0136504
Naxd	651.631	0.453086	0.147747	3.06663	0.00216488	0.0136665
Stard5	214.093	-0.658804	0.214974	-3.06458	0.00217977	0.0137446
Heph	1030.03	-0.37089	0.121026	-3.06454	0.00218002	0.0137446
Mctp1	46.0439	0.94079	0.306968	3.06478	0.00217827	0.0137446
Osbpl10	568.076	0.469976	0.153366	3.0644	0.00218105	0.0137453
Myh9	17664.3	-0.297645	0.0971575	-3.06353	0.00218742	0.0137795
Tlcd1	112.768	0.78073	0.254943	3.06237	0.00219593	0.0138273
Ivns1abp	10426.5	0.235404	0.0768849	3.06177	0.00220034	0.0138492
Pcyt1a	1401.26	-0.353264	0.115407	-3.06102	0.00220584	0.013878
Dazap1	2516.6	0.293245	0.0958361	3.05986	0.00221443	0.0139261
Sh3tc1	655.648	-0.5045	0.165061	-3.05645	0.00223976	0.0140794
Wdr1	4324.87	-0.268665	0.0879172	-3.05589	0.00224394	0.0140998
Kcnj5	569.033	-0.49495	0.162037	-3.05454	0.00225406	0.0141572
Utp20	2797.76	-0.349339	0.114372	-3.05442	0.00225498	0.0141572
Clybl	248.65	0.668639	0.218987	3.05333	0.00226319	0.0142027
Hsp90b1	18787.4	0.23122	0.0757354	3.053	0.00226567	0.0142123
Hmox1	1000.91	0.4189	0.137289	3.05122	0.00227912	0.0142906
Akr1b10	232.542	-0.62593	0.205223	-3.05001	0.00228836	0.0143425
Tlr7	14.9017	0.885745	0.290497	3.04907	0.00229552	0.0143813
Bmp3	13.7305	-0.862178	0.28283	-3.04839	0.00230069	0.0144076
Evi5l	420.116	0.507765	0.166577	3.04822	0.002302	0.0144098
Sall4	3060.01	0.327564	0.107483	3.04759	0.00230687	0.0144342
Nrros	181.81	0.682892	0.224224	3.04558	0.00232231	0.0145247
Xirp1	491.499	-0.511784	0.168114	-3.04426	0.0023325	0.0145762
Igfbp6	38.2554	0.93878	0.308372	3.04431	0.00233211	0.0145762
Nat2	64.552	0.878814	0.288748	3.04353	0.0023382	0.0146056
Trim61	11.5516	0.829296	0.272586	3.04233	0.00234755	0.0146579
Mal	34.2071	-0.941283	0.309413	-3.04216	0.00234887	0.01466
Gclm	657.231	0.435448	0.143157	3.04176	0.00235203	0.0146736
Ss18	3020.2	-0.276533	0.0909514	-3.04045	0.00236229	0.0147314
Tspyl4	402.609	-0.525401	0.172843	-3.03976	0.00236767	0.0147526
Zfp518b	1451.81	-0.352157	0.115848	-3.03984	0.00236706	0.0147526
Dqx1	110.046	0.847316	0.278777	3.0394	0.00237049	0.014764
Polk	767.411	-0.41452	0.136401	-3.03899	0.00237371	0.0147778
Diaph3	1121.58	0.366877	0.120738	3.03863	0.0023766	0.0147896
Ace	66.1552	-0.887737	0.292291	-3.03716	0.00238816	0.0148526
Tmem192	359.539	0.563454	0.185524	3.03709	0.00238872	0.0148526
Bmerb1	23.5493	-0.932971	0.307208	-3.03694	0.00238993	0.0148539
Crabp1	234.72	-0.70232	0.231298	-3.03642	0.00239404	0.0148733
Rpl27	3262.04	0.307519	0.101374	3.03351	0.00241725	0.0150112
Tcim	427.332	-0.51712	0.170571	-3.0317	0.0024318	0.0150952
Rnf19a	2062.54	0.299779	0.0988914	3.0314	0.00243425	0.0151041
Ints6l	1056.37	0.401483	0.132484	3.03043	0.00244205	0.0151462
Flcn	1125.18	-0.366882	0.121089	-3.02985	0.00244675	0.015169
Tradd	179.033	0.672047	0.222053	3.02651	0.00247393	0.0153311
Rps11	4985.57	0.281133	0.0929172	3.02563	0.00248113	0.0153694
Siah2	403.658	0.512263	0.16935	3.02487	0.00248736	0.0153951
Hoxc6	28.2799	0.937552	0.309939	3.02495	0.00248673	0.0153951
Birc5	1202.82	0.359048	0.118735	3.02394	0.00249507	0.0154365
Nt5dc2	5598.81	0.268161	0.0887465	3.02166	0.00251397	0.0155456
Serping1	141.998	0.727501	0.240771	3.02155	0.00251481	0.0155456
Arl6ip5	930.748	-0.386787	0.128033	-3.021	0.00251939	0.0155675
Agrn	13287.7	-0.261707	0.0867173	-3.01794	0.00254502	0.0157193
Prom1	1111.56	-0.358725	0.118882	-3.01749	0.00254874	0.0157357
Haus4	479.628	0.487841	0.161741	3.01619	0.00255974	0.0157971
Apaf1	2815.74	-0.362532	0.120208	-3.01586	0.0025625	0.0158076
Mturn	269.12	-0.57802	0.191707	-3.01512	0.00256876	0.0158396
Gas8	531.671	0.452022	0.149963	3.01422	0.00257645	0.0158804
Mapre2	1909.07	0.304514	0.101031	3.01407	0.00257771	0.0158816
Ash1l	1300.59	-0.394201	0.130828	-3.01312	0.00258572	0.0159244
Cpeb2	880.083	-0.396954	0.131775	-3.01237	0.00259219	0.0159576
Ano8	831.797	0.392874	0.130455	3.01157	0.00259899	0.0159927
Mmp11	754.928	0.424144	0.140844	3.01145	0.00260003	0.0159927
Fbxo5	1039.25	0.368592	0.122421	3.01085	0.00260519	0.0160178
Dclk1	125.519	-0.793734	0.263669	-3.01035	0.0026095	0.0160376
Rack1	18187.4	0.233781	0.0776775	3.00963	0.00261564	0.0160688
Adat1	452.905	0.481568	0.160151	3.00696	0.00263872	0.0162038
Nppb	40.4897	-0.922865	0.306941	-3.00665	0.00264145	0.0162139
Scn4a	95.6641	0.859724	0.28599	3.00613	0.00264597	0.0162349
Brd8	2252.43	0.290952	0.0967968	3.0058	0.00264882	0.0162458
Adamts16	14.7539	-0.871504	0.290238	-3.00272	0.0026758	0.0164045
Mpzl2	338.493	-0.578461	0.192703	-3.00182	0.00268371	0.0164462
Dnpep	1895.23	0.31233	0.10407	3.00115	0.00268963	0.0164756
Gns	2898.65	-0.303086	0.101029	-2.99998	0.0027	0.0165324
Hoxb5os	9.26516	0.76949	0.25652	2.99973	0.00270217	0.0165389
Pik3c2a	2694.84	-0.312566	0.104214	-2.99927	0.00270628	0.0165572
Wwp2	1423.71	0.339301	0.113183	2.9978	0.00271939	0.0166306
Rnf144b	172.871	-0.69591	0.232228	-2.99667	0.00272943	0.0166851
Dpysl4	88.703	-0.86339	0.288211	-2.99569	0.00273822	0.016732
Ptpn18	78.3143	0.83671	0.279407	2.99459	0.0027481	0.0167854
Gss	298.011	-0.567605	0.189557	-2.99438	0.00275006	0.0167905
Gadd45g	505.792	-0.495166	0.165415	-2.99348	0.00275814	0.0168329
Rhoq	1479.92	-0.330127	0.110289	-2.99328	0.00275994	0.016837
Nanos1	62.9196	-0.884673	0.295789	-2.99089	0.00278164	0.0169558
Il17ra	213.298	0.644182	0.215382	2.99088	0.0027817	0.0169558
Fam32a	1843.33	0.321005	0.107405	2.98872	0.00280147	0.017064
Asb12	74.9081	0.839246	0.280807	2.98869	0.00280175	0.017064
Flt4	1027.41	-0.359379	0.120268	-2.98815	0.00280676	0.0170876
Ciao2b	515.998	0.467207	0.156442	2.98645	0.00282236	0.0171755
Vsir	169.542	0.670157	0.224415	2.98624	0.00282426	0.0171801
Tfap2a	42.9002	0.910992	0.305095	2.98593	0.00282721	0.017191
Kctd12b	898.013	-0.386475	0.129493	-2.98452	0.00284023	0.0172631
Pcbd1	231.565	0.644643	0.216007	2.98436	0.00284169	0.0172649
Nsmaf	2686.7	0.28971	0.0971146	2.98317	0.00285276	0.0173204
Arl4d	217.014	0.6269	0.210148	2.98313	0.00285315	0.0173204
Dzip3	1611.25	0.316898	0.106251	2.98256	0.0028585	0.0173457
Specc1	1440.68	-0.366963	0.123048	-2.98227	0.00286122	0.0173552
Rps8	11502	0.256587	0.0860998	2.98012	0.00288139	0.0174704
Epdr1	288.179	0.593618	0.199218	2.97974	0.00288496	0.0174778
Gstt1	75.8357	0.838408	0.281362	2.97982	0.00288421	0.0174778
Zfp35	720.826	-0.408543	0.137137	-2.9791	0.00289101	0.0175073
Mgst3	330.407	0.534803	0.179634	2.97718	0.00290911	0.0176098
Rfx1	735.78	0.409387	0.137584	2.97555	0.00292467	0.0176968
Acsf3	351.432	0.562585	0.189119	2.97476	0.00293216	0.0177348
Ccdc34	787.919	0.416097	0.139912	2.97399	0.00293958	0.0177671
Six3	85.332	0.815798	0.274314	2.97395	0.00293989	0.0177671
Smad9	239.821	0.647592	0.217983	2.97083	0.00296994	0.0179414
Polb	580.053	0.480983	0.161941	2.97012	0.00297687	0.017976
Otud4	6781.86	0.298478	0.100515	2.9695	0.00298286	0.0180049
Glcci1	734.169	-0.399484	0.134539	-2.96929	0.00298491	0.0180099
Idh2	4635.04	-0.286587	0.0965275	-2.96897	0.00298803	0.0180215
Mif	5785.17	0.313561	0.105634	2.96838	0.00299376	0.0180487
Pfkfb1	281.089	0.565544	0.190682	2.96591	0.00301793	0.0181871
Sprtn	947.153	0.3723	0.125549	2.96537	0.00302322	0.0182116
Vps13c	668.141	-0.494013	0.166706	-2.96338	0.00304282	0.0183222
Ddx4	23.3565	-0.908239	0.306613	-2.96217	0.00305482	0.0183858
Txnip	2318.03	-0.329651	0.111291	-2.96206	0.00305585	0.0183858
Nsd1	4645.02	-0.29005	0.0979312	-2.96177	0.00305877	0.0183959
Rassf3	1794.99	-0.311472	0.105176	-2.96143	0.00306219	0.018409
Casd1	1611.17	-0.311393	0.10516	-2.96114	0.00306505	0.0184188
Rap1a	1504.86	0.323831	0.109374	2.96078	0.00306862	0.0184328
Dusp8	229.741	-0.617679	0.208642	-2.96048	0.00307163	0.018436
Prx	254.582	0.595132	0.20102	2.96056	0.0030708	0.018436
Ccser2	999.734	-0.391932	0.132412	-2.95995	0.0030769	0.0184567
Polr3k	966.88	-0.366436	0.123801	-2.95988	0.00307756	0.0184567
Man1c1	1654.29	-0.312133	0.105485	-2.95904	0.00308595	0.0184995
Fmn1	104.087	-0.769434	0.260041	-2.9589	0.0030874	0.0185008
Zbtb38	242.757	-0.586655	0.198312	-2.95825	0.00309391	0.0185248
Srgap2	2288.6	-0.295775	0.0999801	-2.95833	0.00309307	0.0185248
Hpse2	18.824	-0.854639	0.288936	-2.95788	0.0030976	0.0185395
Npr1	581.037	-0.436133	0.147477	-2.95729	0.00310352	0.0185674
Rps6	13544.3	0.244954	0.0828599	2.95624	0.00311415	0.0186236
Tmem200c	63.5184	-0.854994	0.289285	-2.95554	0.0031212	0.0186582
Rnf166	554.899	0.43783	0.148167	2.95497	0.003127	0.0186809
AI467606	43.5585	0.915426	0.309797	2.95492	0.00312751	0.0186809
Coq10b	518.888	-0.479458	0.162347	-2.9533	0.003144	0.0187719
Snrpb	3872.75	0.264405	0.0895644	2.95212	0.00315601	0.0188306
Glt8d1	580.524	0.438436	0.148517	2.95208	0.00315637	0.0188306
Abhd13	1625.97	0.333747	0.113128	2.95016	0.00317611	0.0189408
Timp3	1909.33	-0.308429	0.104563	-2.9497	0.00318082	0.0189613
B3gnt8	62.3762	0.855911	0.290211	2.94927	0.00318529	0.0189803
Zfp1	344.128	0.518203	0.175788	2.94788	0.00319959	0.0190579
Slc9a3r2	1114.24	-0.357228	0.121244	-2.94636	0.00321541	0.0191444
Secisbp2l	1228.9	-0.346611	0.117657	-2.94594	0.0032197	0.019158
Rtn1	75.4886	0.824682	0.279943	2.94589	0.00322026	0.019158
Gnaq	1709.49	-0.317186	0.107684	-2.94553	0.00322405	0.0191728
Osbpl5	638.235	-0.462654	0.157112	-2.94473	0.00323232	0.0192144
Sfxn1	1605.67	0.312076	0.106068	2.94223	0.00325863	0.019363
Dhh	37.8995	-0.911936	0.310043	-2.94132	0.00326811	0.0194019
Prdm14	14.5733	-0.851597	0.289522	-2.94139	0.00326744	0.0194019
Eif2d	1192.05	-0.356207	0.121108	-2.94123	0.00326908	0.0194019
Nuf2	1184.37	0.339888	0.115574	2.94087	0.00327295	0.0194097
Rad54b	409.622	0.487036	0.16561	2.94086	0.00327301	0.0194097
Gas2l3	519.993	0.467737	0.159159	2.93881	0.00329475	0.0195308
Actr3b	49.5142	-0.886938	0.301981	-2.93706	0.00331337	0.0196255
Kdm4b	1718.41	0.306837	0.104471	2.93707	0.00331332	0.0196255
Hook3	2035.51	0.293609	0.100019	2.93553	0.00332979	0.019715
Slc25a13	1547.67	-0.335289	0.114273	-2.9341	0.00334514	0.019798
Prickle1	1865.13	0.336634	0.114796	2.93245	0.00336302	0.0198959
Ncoa4	1708.85	0.388601	0.132526	2.93227	0.00336493	0.0198993
Myo5a	1632.43	-0.356775	0.121767	-2.92997	0.00338989	0.0200309
Bcar3	769.812	0.391348	0.133564	2.93003	0.00338924	0.0200309
Ccdc18	322.672	0.538089	0.183718	2.92888	0.0034019	0.0200939
Catsperg1	15.7411	0.848121	0.289598	2.92861	0.00340478	0.0201029
Cog2	847.412	0.404191	0.138097	2.92687	0.00342392	0.0202079
Morc2a	2308.78	-0.302717	0.10345	-2.92621	0.00343114	0.0202425
Erbin	2658.58	-0.301691	0.103143	-2.92498	0.00344479	0.020315
Smim10l2a	222.732	0.597435	0.204332	2.92385	0.00345734	0.0203809
Nrarp	574.1	-0.465679	0.159282	-2.92361	0.00345997	0.0203883
Zfyve21	541.079	0.462815	0.158312	2.92344	0.00346189	0.0203916
Selenom	161.105	0.678671	0.23217	2.92317	0.00346489	0.0204011
Asnsd1	1334.25	0.326666	0.111786	2.92226	0.00347504	0.0204528
Mavs	479.964	0.455719	0.155992	2.92143	0.00348431	0.0204993
Slc25a21	49.1888	0.899613	0.307989	2.92092	0.00348998	0.0205245
Robo3	90.7693	0.80132	0.274379	2.92049	0.00349482	0.0205448
Inpp5k	373.407	-0.501234	0.171636	-2.92033	0.00349656	0.020547
Rplp1	5612.41	0.27249	0.0933178	2.92002	0.00350007	0.0205595
Pole2	437.807	0.472152	0.16172	2.91957	0.00350518	0.0205813
Coro1a	116.771	0.744929	0.255179	2.91924	0.00350887	0.0205949
Piezo1	5361.1	0.287122	0.098376	2.91862	0.0035158	0.0206274
Grtp1	150.706	0.680299	0.233154	2.91781	0.00352499	0.0206732
Srp68	2618.94	0.290847	0.0997142	2.91681	0.00353633	0.0207315
Dyrk3	360.955	-0.505644	0.173471	-2.91486	0.00355845	0.0208447
Depdc1a	741.762	0.392284	0.134578	2.91492	0.00355783	0.0208447
2810408A11Rik	175.767	0.660832	0.226826	2.91338	0.00357537	0.0209356
Crem	208.645	-0.625791	0.214901	-2.912	0.00359123	0.0210202
Akap9	1822.8	-0.382517	0.131469	-2.90957	0.00361927	0.021176
Kdelr1	2010.17	0.298929	0.10282	2.9073	0.00364559	0.0213216
Stom	487.341	0.477711	0.164324	2.90713	0.00364765	0.0213252
Dbn1	5754.35	-0.249645	0.0858903	-2.90656	0.00365426	0.0213555
Kdsr	628.981	-0.42485	0.146177	-2.9064	0.00365612	0.021358
Tbrg1	3008.06	0.270351	0.0930314	2.90602	0.00366063	0.0213759
Mpzl3	149.614	-0.739618	0.254575	-2.90531	0.00366891	0.0214159
Ncaph	1638.19	0.305524	0.105329	2.90066	0.00372374	0.0217274
Gtse1	2041.66	-0.295328	0.101826	-2.9003	0.00372803	0.0217439
Dnah9	28.8593	-0.89877	0.309924	-2.89996	0.00373206	0.0217507
Kcnf1	87.6286	-0.820164	0.282819	-2.89996	0.00373211	0.0217507
Krt8	17243.2	-0.250722	0.0864683	-2.89958	0.00373661	0.0217683
Otud6b	1569.25	-0.309013	0.106578	-2.89942	0.00373856	0.0217689
Lonp1	2877.78	0.26615	0.0917972	2.89933	0.00373964	0.0217689
Bax	1804.63	-0.306412	0.105726	-2.89817	0.00375347	0.0218171
Ncbp2	1828.55	-0.300361	0.103639	-2.89814	0.00375378	0.0218171
Hspe1	2027.03	0.305099	0.105264	2.89841	0.00375064	0.0218171
Cxcr2	13.2082	0.803275	0.277166	2.89817	0.00375347	0.0218171
Fignl1	1812.07	0.30205	0.104242	2.89759	0.00376041	0.0218471
Pitpnc1	885.188	-0.390549	0.13481	-2.89703	0.00376709	0.0218774
Dbi	940.369	0.384985	0.132905	2.89669	0.00377121	0.0218927
Cenpa	1648.11	0.31992	0.110457	2.89634	0.00377541	0.0219086
Col22a1	206.225	0.619777	0.214061	2.89532	0.00378768	0.0219712
Ifi35	56.5531	0.852963	0.294661	2.89473	0.00379486	0.0220043
Copz2	211.983	0.620684	0.214447	2.89434	0.00379955	0.0220229
5930403L14Rik	66.0187	-0.843235	0.291352	-2.89421	0.00380112	0.0220234
Sec31a	4958.3	0.267077	0.0923198	2.89295	0.00381637	0.0220945
Kcnc1	13.1202	0.802041	0.277229	2.89306	0.00381503	0.0220945
BC005537	2301.26	0.280596	0.0970031	2.89264	0.00382014	0.0221077
Ksr1	574.693	0.42179	0.145894	2.89108	0.00383918	0.0222093
Sec61g	466.618	0.454703	0.157328	2.89016	0.00385048	0.022266
Stambpl1	66.9655	-0.837389	0.289826	-2.88928	0.00386125	0.0223196
Zdhhc2	906.875	0.392107	0.135804	2.8873	0.00388561	0.0224517
Trim16	43.7824	-0.884084	0.306222	-2.88706	0.00388856	0.02246
Chd3	3012.89	-0.269624	0.0934244	-2.88601	0.00390154	0.0225263
Liph	26.3645	-0.892174	0.309239	-2.88506	0.0039134	0.0225703
Tex14	14.0509	-0.831858	0.28832	-2.8852	0.00391171	0.0225703
Rrm1	5822.14	0.236193	0.0818683	2.88503	0.00391372	0.0225703
Chek1	810.398	0.376374	0.13053	2.88342	0.0039338	0.0226689
Nrn1	55.7702	0.860279	0.298354	2.88342	0.00393386	0.0226689
Isca1	1680.66	-0.30315	0.105149	-2.88306	0.00393836	0.022686
Tmco3	950.378	0.358416	0.124364	2.882	0.00395156	0.0227532
Bmpr1b	63.2742	-0.833313	0.289249	-2.88095	0.00396474	0.0228203
Ago2	3945.48	-0.292057	0.101382	-2.88076	0.00396716	0.0228253
Rab37	95.0022	0.763458	0.265093	2.87996	0.00397725	0.0228746
Ptprg	2332.99	-0.288486	0.100184	-2.87956	0.00398236	0.0228951
Fam78b	88.2345	-0.782892	0.271926	-2.87907	0.00398854	0.0229173
Zc3hav1l	2677.78	0.308392	0.107117	2.87901	0.0039893	0.0229173
Cnnm3	926.944	0.356933	0.124021	2.878	0.00400199	0.022979
Cntnap2	143.17	0.70576	0.245233	2.87791	0.00400314	0.022979
Hoxd1	37.9571	0.890249	0.309355	2.87776	0.00400516	0.0229818
Macf1	5623.35	-0.636185	0.221146	-2.87677	0.00401772	0.0230449
Copb2	5487.72	0.238369	0.0828967	2.87549	0.00403405	0.0231297
Coq9	647.994	0.424844	0.147822	2.87402	0.00405286	0.0232286
Cdc45	804.885	0.375034	0.130504	2.87374	0.00405638	0.0232398
Nodal	339.752	-0.604816	0.210556	-2.87247	0.00407271	0.0233203
Gabbr1	526.26	0.464879	0.161843	2.87241	0.00407356	0.0233203
Mrgpre	107.824	-0.740258	0.257782	-2.87165	0.0040834	0.0233676
Abhd17a	1584.09	-0.326787	0.113817	-2.87117	0.00408961	0.0233941
St8sia2	330.934	-0.54262	0.189115	-2.86926	0.00411436	0.0235267
Acp6	389.645	0.483837	0.168639	2.86908	0.00411673	0.0235312
Ap3b2	44.8102	-0.875624	0.305246	-2.86858	0.00412314	0.0235497
Copa	8094.53	0.254758	0.0888063	2.86869	0.00412171	0.0235497
Clba1	205.704	-0.608651	0.212198	-2.86832	0.00412662	0.0235549
Skp2	2059.28	0.283205	0.0987371	2.86827	0.00412722	0.0235549
Lrrn2	134.339	-0.747315	0.260591	-2.86777	0.00413375	0.0235684
Klf4	229.425	-0.582113	0.202975	-2.8679	0.00413202	0.0235684
Slc22a3	51.8801	0.861379	0.30037	2.86773	0.00413433	0.0235684
Fancb	268.54	0.556187	0.193961	2.86752	0.00413698	0.0235744
Arhgap5	2867.34	-0.284454	0.0992104	-2.86718	0.00414151	0.0235912
Sorl1	1114.97	-0.431546	0.15057	-2.86609	0.00415582	0.0236637
Irgm2	73.7068	0.810014	0.282653	2.86575	0.00416022	0.0236797
Bbx	2917.88	0.311978	0.108877	2.86541	0.00416468	0.023696
Syde2	920.468	0.394128	0.137613	2.86404	0.00418278	0.0237899
Plcb1	166.828	-0.656492	0.22936	-2.86228	0.0042061	0.0239134
2610028E06Rik	15.4978	0.840373	0.293675	2.86157	0.00421543	0.0239572
Dtx1	76.7861	-0.808714	0.282705	-2.86063	0.00422807	0.0240199
Folr1	67.2182	-0.863492	0.301926	-2.85994	0.00423716	0.0240624
Rpl14-ps1	1291.02	0.389402	0.13617	2.85967	0.00424082	0.0240739
Ston2	995.73	-0.397409	0.138986	-2.85935	0.00424514	0.0240893
Prrg3	472.68	0.467278	0.163445	2.85892	0.00425084	0.0241124
Ncaph2	3158.73	0.289497	0.101283	2.85831	0.00425907	0.0241499
Ogfrl1	339.544	0.502951	0.176068	2.85658	0.00428234	0.0242726
B4galt5	1076.1	-0.344463	0.120592	-2.85643	0.00428432	0.0242745
Hacl1	223.563	0.592319	0.207413	2.85574	0.00429363	0.024318
Hoxc8	91.0739	0.807855	0.282903	2.85559	0.00429566	0.0243203
Napa	2156.27	-0.280907	0.0983769	-2.85541	0.00429807	0.0243247
Tmed3	482.78	0.442909	0.155134	2.855	0.00430364	0.0243469
Fam167a	49.3196	-0.865539	0.30318	-2.85487	0.00430544	0.0243479
C330018D20Rik	125.366	-0.724203	0.254236	-2.84854	0.00439202	0.024828
Btbd9	864.737	-0.371205	0.130332	-2.84816	0.00439728	0.0248483
Usp28	1537.3	-0.308654	0.108379	-2.8479	0.00440082	0.0248549
Tacc1	1610.48	0.348836	0.122492	2.84783	0.00440178	0.0248549
Dcxr	185.309	-0.655425	0.230177	-2.84748	0.00440667	0.024873
Fbrsl1	1450.21	-0.308904	0.108545	-2.84585	0.00442931	0.0249913
Enpp4	78.797	-0.79564	0.27964	-2.84523	0.00443796	0.0250306
Tmod1	654.576	0.403607	0.141895	2.8444	0.00444949	0.0250861
Tmtc3	2384.85	-0.337033	0.118528	-2.84349	0.00446227	0.025148
Papss1	1302.22	0.3441	0.121023	2.84325	0.00446554	0.025148
Akap8l	732.465	0.414759	0.14587	2.84335	0.00446419	0.025148
Adamts14	51.8393	-0.848617	0.298485	-2.84308	0.004468	0.0251524
Pabpc4	5788.94	0.232387	0.0817657	2.84211	0.00448165	0.0252152
Zfp692	339.69	0.539561	0.18985	2.84204	0.00448255	0.0252152
Mga	2990.27	-0.351418	0.123675	-2.84147	0.00449064	0.0252512
Rnf14	2074.04	-0.285091	0.10037	-2.84041	0.00450549	0.025324
Capn6	7418.43	-0.227755	0.0801867	-2.84031	0.004507	0.025324
N4bp3	443.234	-0.46001	0.161966	-2.84017	0.004509	0.0253257
Akr1c19	40.4463	0.877087	0.309072	2.8378	0.00454253	0.0255043
Ska3	686.594	0.397182	0.13998	2.83741	0.00454809	0.0255259
Tprgl	1628.3	-0.303106	0.106863	-2.83639	0.00456261	0.0255978
Cct4	8490.57	0.222618	0.0785165	2.8353	0.00457823	0.0256757
Clec1a	21.3771	-0.85713	0.30241	-2.83433	0.0045922	0.0257443
Zfp987	37.4627	-0.878045	0.309821	-2.83404	0.00459635	0.0257579
Uaca	2152.44	0.302148	0.1067	2.83176	0.00462924	0.0259325
Snhg1	556.099	0.418359	0.147772	2.83112	0.00463859	0.025975
Diaph2	470.842	-0.48121	0.17001	-2.83048	0.00464783	0.026017
Loxl3	166.35	0.641355	0.226654	2.82967	0.00465963	0.0260733
Zfp687	1740.08	0.300522	0.106254	2.82833	0.00467909	0.0261723
Dusp2	436.443	-0.485936	0.172001	-2.82519	0.00472531	0.0264209
Ndnf	84.7444	-0.784333	0.277722	-2.82416	0.00474042	0.0264954
Retreg1	444.904	-0.500791	0.177333	-2.82401	0.00474275	0.0264985
Apbb1	1470.91	0.324995	0.115091	2.8238	0.00474583	0.0265057
Kcnk5	298.368	0.525085	0.185982	2.82332	0.00475298	0.0265357
Hdac8	227.349	0.574402	0.20351	2.82247	0.00476557	0.026596
Lmod1	225.594	-0.598484	0.212073	-2.82206	0.00477159	0.0266196
Nav1	1686.5	-0.350013	0.124069	-2.82112	0.00478564	0.026688
Ercc5	1196.58	-0.323306	0.114627	-2.82051	0.00479471	0.0267286
Cldn18	9.21906	0.729123	0.258569	2.81985	0.00480468	0.0267741
Pam	3275.9	-0.261986	0.0929663	-2.81808	0.0048312	0.0269118
Adam9	2006.03	0.280813	0.0996533	2.8179	0.00483396	0.0269171
Gmppa	580.641	0.410148	0.145614	2.81668	0.00485222	0.0270086
Mogat2	905.496	0.408832	0.145156	2.81651	0.00485484	0.0270131
Efnb2	5506.19	-0.259731	0.0922619	-2.81515	0.0048755	0.0271078
H6pd	699.458	0.417248	0.148211	2.81523	0.00487419	0.0271078
Pabpc1	26950.3	0.205885	0.073149	2.81459	0.00488388	0.0271442
Trp53	4274.23	-0.240048	0.0853024	-2.81409	0.00489161	0.027177
Ncs1	1269.09	-0.340803	0.121149	-2.8131	0.00490668	0.0272506
Plau	193.918	-0.614467	0.218549	-2.81158	0.00492989	0.0273693
Thoc2	2717.01	-0.292793	0.104184	-2.81034	0.00494898	0.027465
Sema7a	295.724	-0.52023	0.185234	-2.8085	0.00497736	0.0276086
Shroom2	1011.3	-0.344451	0.122651	-2.80839	0.00497897	0.0276086
Nectin1	946.464	0.355547	0.126606	2.8083	0.00498042	0.0276086
Rasl11b	345.882	-0.549053	0.195646	-2.80636	0.00501054	0.0277652
Tmem144	289.394	-0.5944	0.211838	-2.80592	0.00501737	0.0277927
Ahcy	2635.15	0.266021	0.0948204	2.80552	0.00502349	0.0278162
Slc25a25	565.389	-0.449439	0.160263	-2.80438	0.00504127	0.0279043
Cdk19	661.478	-0.404023	0.144097	-2.80383	0.0050499	0.0279417
Atp2c1	3012.47	-0.263302	0.094009	-2.80082	0.0050973	0.0281934
Pbxip1	1347.09	-0.310117	0.110729	-2.80069	0.00509928	0.0281939
Rcsd1	1884.49	-0.304953	0.108891	-2.80052	0.00510197	0.0281983
Uevld	676.252	0.395213	0.141128	2.80039	0.00510408	0.0281995
Arhgap27	688.45	-0.409663	0.146297	-2.80022	0.00510679	0.028204
Emx1	14.5957	-0.764333	0.273001	-2.79975	0.00511427	0.0282139
Kazn	802.337	-0.404236	0.144371	-2.79998	0.00511057	0.0282139
Map3k4	2335.25	0.316638	0.113091	2.79986	0.00511244	0.0282139
Gad2	68.8515	-0.798856	0.285511	-2.79799	0.00514216	0.0283572
Uty	802.076	0.3723	0.133075	2.79766	0.00514744	0.0283758
Lpl	787.571	0.366319	0.130955	2.79729	0.00515331	0.0283976
Tmx2	1499.86	-0.299902	0.107227	-2.79689	0.00515965	0.028422
Tbc1d31	569.65	0.427867	0.152988	2.79673	0.00516223	0.0284257
Crtc1	499.013	0.429144	0.153541	2.79497	0.00519044	0.0285705
Rpl32	5795.65	0.276304	0.098891	2.79402	0.00520571	0.0286403
Ndc80	1092.54	0.336887	0.120578	2.79394	0.00520697	0.0286403
Exoc3l	386.951	0.472224	0.169044	2.7935	0.0052141	0.0286689
Nog	265.216	-0.552993	0.198074	-2.79185	0.00524079	0.028805
Cdc34	3020.83	-0.258457	0.092659	-2.78934	0.00528158	0.0290185
Hpcal1	751.653	-0.378491	0.135712	-2.78892	0.0052884	0.0290452
Cblc	127.661	-0.685591	0.245927	-2.78778	0.00530699	0.0291345
Stk40	1758.72	-0.296009	0.106185	-2.78769	0.00530857	0.0291345
Gm5535	13.9086	0.773512	0.277626	2.78617	0.00533349	0.0292604
Cmc2	215.396	0.584596	0.209837	2.78595	0.00533717	0.0292698
Jund	3861.25	0.269835	0.0969077	2.78445	0.00536185	0.0293943
Gabarapl2	810.411	0.366045	0.131468	2.7843	0.00536434	0.0293971
Kras	3145.66	-0.264425	0.0950227	-2.78276	0.00538993	0.0295265
Tmem181b-ps	970.413	-0.381443	0.13712	-2.78182	0.00540545	0.0295809
Frmd8	1807.81	-0.297097	0.106794	-2.78195	0.00540331	0.0295809
Tcerg1	3906.7	0.242421	0.0871454	2.7818	0.00540582	0.0295809
Cenpt	1054.72	0.343656	0.12355	2.78152	0.00541058	0.029596
Sox14	15.266	-0.81471	0.292955	-2.78101	0.00541905	0.0296314
Rasgrp2	225.159	-0.584089	0.210135	-2.77958	0.00544285	0.0297506
Cntnap3	13.5263	0.794111	0.285762	2.77893	0.0054539	0.0298001
Jade2	387.544	-0.489244	0.176188	-2.77683	0.00548919	0.0299819
Bcar1	4654.91	0.24103	0.0868607	2.7749	0.00552192	0.0301496
Wscd1	146.806	-0.708683	0.255402	-2.77478	0.00552396	0.0301496
Farp2	72.9255	-0.79049	0.284919	-2.77444	0.00552968	0.0301698
Pvr	541.174	-0.415896	0.149919	-2.77414	0.00553483	0.0301869
Soat1	3743.99	0.326184	0.117625	2.77309	0.00555274	0.0302734
Rpl35	3835.02	0.31567	0.11389	2.77172	0.00557611	0.0303846
Ptpn6	322.35	0.503107	0.181519	2.77165	0.00557721	0.0303846
Igf1	954.226	-0.355023	0.128138	-2.77062	0.00559491	0.0304698
Ube2c	2078.86	0.296387	0.107007	2.76978	0.00560934	0.0305373
C130083M11Rik	115.545	-0.697418	0.251871	-2.76895	0.00562366	0.030604
Pqlc3	144.768	-0.671078	0.242399	-2.76849	0.00563166	0.0306363
Dnajc6	35.0517	-0.855815	0.309174	-2.76807	0.0056389	0.0306582
Gmnn	833.236	0.398445	0.143946	2.76802	0.0056398	0.0306582
Ripk2	466.793	-0.445833	0.161108	-2.7673	0.00565231	0.0306981
Tnrc6b	2122.61	-0.333235	0.120421	-2.76724	0.00565334	0.0306981
Ajuba	3386.31	-0.255597	0.0923619	-2.76734	0.0056516	0.0306981
Trim14	37.6126	0.851583	0.307868	2.76606	0.00567377	0.0307978
Ttyh1	47.6666	-0.840803	0.304033	-2.76549	0.00568365	0.0308402
Nfil3	571.461	-0.426909	0.154514	-2.76291	0.00572892	0.0310745
Atp6v1a	3865.49	-0.27842	0.100818	-2.76162	0.00575156	0.0311859
Samd5	144.393	-0.681214	0.246685	-2.76148	0.00575408	0.0311882
Ttpal	702.861	-0.40167	0.145468	-2.76122	0.0057585	0.0312008
Tob1	616.909	-0.44112	0.159856	-2.75948	0.00578933	0.0313564
Arhgef5	936.98	-0.368143	0.13343	-2.75907	0.00579669	0.0313734
Robo2	979.708	0.388149	0.140676	2.75918	0.00579467	0.0313734
Klf6	4206.49	-0.271797	0.0985527	-2.75788	0.00581773	0.0314752
Cep250	1342	0.316615	0.114808	2.75777	0.00581974	0.0314752
Gpc4	1763.4	-0.72055	0.261351	-2.75702	0.00583316	0.0315138
Cadm1	2655.46	-0.283635	0.102878	-2.75701	0.00583322	0.0315138
Tagln2	5091.14	-0.24313	0.0881853	-2.75703	0.00583282	0.0315138
Podxl	20136	0.657285	0.238448	2.75651	0.0058421	0.0315503
Fzd9	29.0916	-0.852362	0.309537	-2.75367	0.00589313	0.0318143
Axl	1662.67	-0.299479	0.108763	-2.75351	0.00589595	0.031818
Slc8b1	338.189	-0.487794	0.177186	-2.75301	0.00590503	0.0318555
Mis18bp1	1169.75	0.320632	0.116558	2.75084	0.00594432	0.0320523
Smim19	244.582	0.546369	0.198625	2.75075	0.00594583	0.0320523
1110008P14Rik	123.225	-0.700913	0.254839	-2.75042	0.00595197	0.0320738
Tspan4	687.45	0.383415	0.139423	2.75001	0.00595932	0.0321018
App	7919.98	-0.232681	0.0846463	-2.74886	0.00598037	0.0322035
Cpsf3	1836.26	0.281549	0.102449	2.74818	0.00599277	0.0322586
Egr1	1406.72	0.343908	0.125167	2.74758	0.00600368	0.0323056
Rab23	628.229	-0.402244	0.146422	-2.74715	0.00601156	0.0323363
Ep400	3155.11	-0.310057	0.112888	-2.74659	0.00602189	0.0323802
Rsph3a	205.424	0.635283	0.231334	2.74617	0.00602949	0.0324093
Cavin3	171.648	-0.696561	0.253786	-2.74468	0.00605696	0.0325452
Tmem63b	3143.23	-0.274761	0.100117	-2.7444	0.00606218	0.0325615
Helb	412.176	0.451334	0.16452	2.74334	0.0060818	0.0326551
Sgms2	265.1	-0.535664	0.195276	-2.74311	0.00608607	0.0326662
Tmcc3	472.649	-0.45237	0.164998	-2.74167	0.0061127	0.0327973
Zfp617	840.297	0.356208	0.129971	2.74068	0.00613122	0.0328849
Tbc1d16	2238.4	-0.281622	0.102778	-2.7401	0.00614209	0.0329313
Mprip	7327.56	-0.220334	0.0804337	-2.73933	0.00615648	0.0329965
Slc16a10	448.545	0.439165	0.160403	2.73788	0.00618375	0.0331308
Mllt10	1766.19	0.281213	0.102728	2.73747	0.00619144	0.03316
Synj2bp	833.317	-0.351706	0.128495	-2.73711	0.00619816	0.033184
Sh3rf3	63.8702	-0.791705	0.289332	-2.73632	0.00621309	0.033252
Txndc12	1413.84	0.301058	0.110028	2.73619	0.00621558	0.0332534
Nup62	2962.93	0.252003	0.092116	2.73571	0.00622456	0.0332894
Fnip2	1267.95	-0.370675	0.135601	-2.73357	0.0062652	0.0334947
Olfr1372-ps1	25.9249	-0.845008	0.309287	-2.73211	0.00629296	0.033631
Prrt4	81.9934	0.75427	0.276142	2.73145	0.00630557	0.0336863
Timp2	2367.53	-0.270821	0.0992372	-2.72903	0.00635204	0.0339224
Pi4k2b	1062.33	0.338125	0.123966	2.72756	0.0063804	0.0340616
Ptx3	24.5363	-0.833066	0.305488	-2.727	0.00639134	0.0340956
Col9a3	216.56	0.630307	0.231135	2.72701	0.00639116	0.0340956
F11r	3146.24	-0.297329	0.109051	-2.72651	0.00640071	0.0341333
Peg12	366.936	-0.4839	0.177524	-2.72583	0.00641397	0.0341918
Cacna1g	181.09	-0.622416	0.228476	-2.72421	0.00644556	0.0343478
Stk4	2220.81	-0.288686	0.105984	-2.72386	0.00645238	0.0343719
Mocs1	401.343	0.470255	0.172668	2.72346	0.00646021	0.0344013
Ntn3	340.821	0.480262	0.176353	2.7233	0.00646333	0.0344055
Dock1	2037.02	-0.273822	0.100556	-2.72307	0.0064679	0.0344176
Ccl2	23.3293	-0.834311	0.306401	-2.72294	0.00647034	0.0344182
H2az1	6734.87	0.233935	0.0859487	2.7218	0.00649269	0.0345248
Morrbid	56.2075	-0.805269	0.29599	-2.7206	0.00651643	0.0346386
Srrm1	5749.55	0.232677	0.0856033	2.71809	0.00656605	0.0348899
Igsf9	1955.41	-0.287801	0.105965	-2.71601	0.00660746	0.0350974
Pomk	389.345	0.483172	0.177921	2.71565	0.00661452	0.0351224
Mob3a	1527.49	0.293173	0.108012	2.71427	0.00664228	0.0352572
Fam13b	822.971	-0.37382	0.137822	-2.71234	0.006681	0.03545
Hsbp1	1549.83	0.297609	0.109777	2.71103	0.00670753	0.0355782
Sema5a	887.707	0.397897	0.146784	2.71076	0.00671294	0.0355941
Mtmr11	246.797	0.544445	0.200903	2.71	0.00672842	0.0356635
Foxi3	151.973	-0.638469	0.235651	-2.70939	0.00674079	0.0357163
Pi4ka	2099.54	-0.31329	0.115647	-2.70903	0.00674806	0.035724
Ppme1	2033.39	0.272903	0.100735	2.70912	0.00674611	0.035724
Dsc2	1455.51	0.404758	0.149415	2.70896	0.00674944	0.035724
Rps2	20746.4	0.210031	0.0775467	2.70845	0.00675991	0.0357667
Htt	1893.5	-0.351876	0.129937	-2.70804	0.00676812	0.0357974
Gm8773	16.8844	0.798154	0.294754	2.70786	0.00677183	0.0358043
Katnal1	787.411	0.361412	0.133475	2.70772	0.00677475	0.035807
Btbd10	689.8	-0.383942	0.141823	-2.7072	0.00678535	0.0358503
Ppp1r18	1607.27	-0.306156	0.113097	-2.70701	0.00678921	0.0358579
Ppp2r5b	817.094	-0.356144	0.131583	-2.70661	0.00679739	0.0358884
Zfp697	269.994	-0.517958	0.191388	-2.70632	0.00680338	0.0359073
Vps16	1502.45	0.30828	0.11392	2.70611	0.0068076	0.0359168
Eif3f	5160.91	0.233692	0.0864032	2.70467	0.00683732	0.0360341
Ppp1r9b	2521.65	0.256046	0.0946642	2.70478	0.00683495	0.0360341
Zfp414	400.359	0.470229	0.173866	2.70456	0.00683952	0.0360341
Gcgr	68.8275	0.794538	0.293763	2.70469	0.00683676	0.0360341
Tnc	2017.59	-0.28873	0.106781	-2.70394	0.00685227	0.0360884
Grin2d	66.255	0.777253	0.287562	2.70291	0.00687358	0.0361879
Mfng	275.305	-0.545793	0.202045	-2.70134	0.00690603	0.0363459
Fkbp1a	6467.41	-0.218022	0.0807253	-2.70079	0.00691752	0.0363935
Cdc42se2	1992.74	-0.270188	0.100081	-2.69968	0.00694063	0.0364892
Bst2	385.168	0.47082	0.174392	2.69978	0.00693859	0.0364892
Hs2st1	1832.79	-0.278993	0.103388	-2.69851	0.00696515	0.0366052
Ccnj	797.039	-0.365542	0.135483	-2.69806	0.00697447	0.0366412
Mnd1	102.787	0.711678	0.263852	2.69727	0.0069911	0.0367156
Celf2	926.138	-0.354786	0.131541	-2.69714	0.00699379	0.0367168
Zfp512	1478.62	0.30371	0.112633	2.69646	0.00700803	0.0367786
Stim1	945.843	0.346193	0.128409	2.69601	0.0070176	0.0368158
Mthfsd	573.659	0.40596	0.150611	2.69541	0.00703012	0.0368685
Babam1	1459.7	0.295729	0.109725	2.69519	0.00703495	0.0368808
Mdga1	110.978	-0.723254	0.268424	-2.69445	0.00705046	0.0369024
Snta1	166.911	-0.60785	0.225572	-2.6947	0.0070451	0.0369024
Ciapin1	2050.35	0.266734	0.0989957	2.6944	0.00705149	0.0369024
Arhgap33	217.684	0.555267	0.206061	2.69467	0.00704588	0.0369024
Adamts18	68.8653	0.77463	0.287493	2.69443	0.00705089	0.0369024
Ly75	968.757	0.382281	0.141915	2.69374	0.00706558	0.0369632
Dgkd	2604.65	0.258078	0.09586	2.69224	0.00709739	0.0371166
Slc19a2	1091.71	-0.352342	0.130901	-2.69168	0.00710941	0.0371402
Ep300	3734.52	-0.309497	0.114983	-2.69169	0.00710915	0.0371402
Stat5b	1262.56	0.3194	0.118655	2.69184	0.00710594	0.0371402
Grid1	56.6492	0.794466	0.295173	2.69153	0.00711253	0.0371435
Rgmb	423.119	-0.449066	0.166942	-2.68995	0.00714632	0.0372937
Cenpu	213.106	0.558936	0.207783	2.69	0.00714522	0.0372937
Ric1	1359.29	-0.300681	0.111798	-2.6895	0.00715594	0.0373309
Acsl5	688.482	-0.374369	0.139218	-2.68909	0.00716477	0.0373638
Lta4h	1993.99	0.269912	0.100379	2.68894	0.007168	0.0373675
Lpin1	603.263	0.390867	0.145379	2.68861	0.00717505	0.0373912
Tnfaip1	2460.01	-0.259244	0.0964533	-2.68777	0.00719316	0.0374725
Sgca	30.1531	-0.830034	0.308846	-2.68753	0.00719821	0.0374856
Itm2a	3263.01	0.242965	0.0904265	2.68688	0.00721228	0.0375458
Ubn2	1602.05	-0.320295	0.119223	-2.68652	0.00722013	0.0375735
Lrrc32	188.505	0.594829	0.221506	2.68538	0.00724465	0.0376879
Oaf	484.695	0.43291	0.161321	2.68354	0.0072848	0.0378835
Rap1gds1	2169.78	0.263264	0.0981165	2.68318	0.00729253	0.0378949
Ddx19b	1637.97	0.290923	0.108422	2.68324	0.00729126	0.0378949
Vwf	338.777	0.479468	0.1787	2.68309	0.00729463	0.0378949
6530402F18Rik	32.7464	-0.830387	0.309658	-2.68163	0.00732646	0.0380251
Rfk	1306.55	-0.302263	0.112718	-2.68159	0.00732737	0.0380251
Kif20b	1937.04	0.274056	0.102196	2.68167	0.00732547	0.0380251
Rpsa	21551.2	0.212628	0.079301	2.68127	0.0073343	0.0380478
Igdcc4	867.048	0.347392	0.129636	2.67975	0.00736767	0.0382076
Bace1	1356.8	-0.300571	0.112234	-2.67807	0.00740468	0.0383861
Nlrp9b	13.1377	-0.761892	0.28456	-2.67744	0.00741882	0.0384461
Misp3	91.0866	0.803202	0.300035	2.67703	0.00742781	0.0384792
Sesn3	832.672	-0.345268	0.129054	-2.67538	0.00746435	0.0386551
Fmnl2	2189.43	-0.296492	0.110829	-2.67521	0.00746819	0.0386615
Abl2	2529.42	-0.284919	0.106513	-2.67497	0.0074737	0.0386765
Zcchc24	1076.47	0.319766	0.119621	2.67316	0.00751395	0.0388713
Celf5	94.369	-0.715516	0.267773	-2.6721	0.00753776	0.0389743
Fry	397.735	-0.461315	0.172652	-2.67193	0.00754171	0.0389743
Wnt9b	22.5089	0.818733	0.306408	2.67204	0.00753922	0.0389743
Heatr3	1579.58	0.296722	0.111109	2.67056	0.0075724	0.0391193
Mov10l1	89.4215	-0.732993	0.274555	-2.66975	0.00759086	0.039201
Pimreg	932.224	0.407412	0.152659	2.66878	0.00761282	0.0393007
Atp6ap2	1693.18	-0.327649	0.122791	-2.66835	0.00762239	0.0393365
Zbed6	1633.63	-0.331784	0.124361	-2.66792	0.00763234	0.0393742
Rnf126	1395.34	0.315696	0.118351	2.66745	0.00764302	0.0394156
Rpl12	7719.6	0.221279	0.0830078	2.66576	0.00768139	0.0395998
Zfp644	2161.31	-0.276322	0.103717	-2.6642	0.00771718	0.0397705
D030018L15Rik	17.3316	-0.78351	0.294133	-2.6638	0.00772643	0.0398044
Mybl1	232.509	-0.549013	0.206138	-2.66332	0.0077373	0.039819
Bcl2l1	1989.87	-0.288686	0.108387	-2.66347	0.00773403	0.039819
Pdlim7	2168.21	-0.280166	0.105193	-2.66335	0.00773679	0.039819
Dnajb9	522.651	-0.430777	0.161864	-2.66136	0.00778255	0.040038
Ap1m2	557.381	-0.433199	0.162823	-2.66054	0.00780146	0.0400937
2810025M15Rik	967.299	-0.367002	0.137942	-2.66056	0.00780105	0.0400937
Ogdhl	771.398	-0.358242	0.134649	-2.66055	0.00780128	0.0400937
Nap1l1	15590.3	0.199022	0.0748111	2.66032	0.00780653	0.0401059
Sdhaf1	261.077	-0.513673	0.193143	-2.65955	0.00782442	0.0401778
Spag7	1391.2	0.308096	0.115848	2.65949	0.00782593	0.0401778
Rapgef4	41.6741	-0.821257	0.308869	-2.65892	0.00783918	0.0402319
Foxo1	868.394	-0.358349	0.134795	-2.65846	0.00784976	0.0402723
Kif21b	2436.49	0.258859	0.0973939	2.65786	0.00786395	0.0403173
Tmem209	1349.92	0.301333	0.113372	2.65793	0.00786231	0.0403173
5033406O09Rik	62.9848	0.769226	0.289436	2.65767	0.00786831	0.0403258
Cst3	1879.75	0.280394	0.105516	2.65737	0.00787529	0.0403476
Ccdc85b	533.491	-0.40468	0.152399	-2.65539	0.00792162	0.0405571
Hook2	924.502	0.346519	0.130496	2.6554	0.00792154	0.0405571
2510009E07Rik	275.619	0.51209	0.192883	2.65493	0.0079325	0.0405988
Pcolce	649.705	0.402821	0.151822	2.65326	0.00797194	0.0407866
Morc1	24.7306	-0.815944	0.307562	-2.65294	0.00797934	0.0408104
Epb41l4b	205.517	-0.566382	0.213527	-2.65251	0.00798968	0.0408352
Atmin	1257.85	0.322099	0.121428	2.6526	0.00798743	0.0408352
Rpl22	4840.84	0.266641	0.100574	2.65119	0.00802095	0.040981
Atg4a	175.839	-0.589867	0.222546	-2.65053	0.00803644	0.0410319
Prkcd	1386.66	0.296063	0.111699	2.65054	0.00803627	0.0410319
Ttc39b	107.744	-0.715825	0.270189	-2.64935	0.00806464	0.0411195
Tmem30b	207.372	-0.559356	0.211125	-2.6494	0.00806337	0.0411195
Cyp26a1	1074.98	-0.392177	0.148019	-2.6495	0.00806117	0.0411195
Pdgfa	614.564	-0.388919	0.146792	-2.64945	0.00806229	0.0411195
Rspo1	52.5857	0.791644	0.29894	2.64817	0.00809287	0.0412492
Zfp46	471.14	-0.415306	0.156851	-2.64777	0.00810242	0.0412838
Klk1	11.8804	-0.740189	0.279706	-2.64631	0.00813747	0.0414482
Ube2l6	213.66	0.561396	0.212179	2.64587	0.00814817	0.0414884
Bbs2	268.004	0.512058	0.193595	2.645	0.00816901	0.0415803
Hsph1	3564.36	0.246248	0.0931122	2.64464	0.00817781	0.0416108
Cdc7	780.455	0.359681	0.136038	2.64398	0.00819377	0.0416778
Ccdc88c	979.63	-0.376495	0.142439	-2.64321	0.00821242	0.0417521
Acaca	1793.97	0.30564	0.115635	2.64314	0.00821399	0.0417521
Adcy1	345.572	-0.471028	0.17822	-2.64296	0.00821838	0.0417602
Uhrf2	3724.67	0.230621	0.0872886	2.64206	0.00824041	0.0418578
Plch1	323.61	-0.485233	0.183689	-2.6416	0.00825164	0.0419005
Suz12	3266.07	0.262658	0.099448	2.64116	0.00826225	0.0419401
Anapc2	3403.44	0.237846	0.0900872	2.64018	0.00828627	0.0420476
Psd3	491.187	0.419	0.158853	2.63766	0.00834802	0.0423466
Junb	1342.61	-0.305221	0.115749	-2.63693	0.00836601	0.0424233
Aimp2	966.323	0.328017	0.124472	2.63528	0.00840691	0.0426162
Rpl10	9665.37	0.210499	0.0798963	2.63466	0.00842228	0.0426675
Parp2	765.945	0.350478	0.133027	2.63464	0.00842276	0.0426675
Abcc1	779.057	0.345952	0.131329	2.63423	0.0084329	0.0427043
Bptf	4373.45	-0.278462	0.105777	-2.63254	0.00847489	0.0429023
Epha1	376.463	-0.457694	0.173904	-2.63187	0.00849155	0.0429619
Recql4	374.579	0.458197	0.174098	2.63184	0.00849244	0.0429619
Mllt11	316.16	-0.483397	0.18371	-2.63131	0.00850569	0.0429997
AW549542	12.9772	0.742182	0.282056	2.63133	0.00850509	0.0429997
Socs5	1009.28	-0.340574	0.129442	-2.6311	0.008511	0.0430119
Serpinb7	12.8836	-0.746061	0.283611	-2.63058	0.00852397	0.0430628
Nipal2	21.2469	-0.800245	0.304514	-2.62794	0.00859026	0.0433639
4931406P16Rik	3026.07	-0.262077	0.0997301	-2.62786	0.00859232	0.0433639
Fbxo8	573.931	0.396187	0.150752	2.62807	0.00858704	0.0433639
Fem1c	1352.43	0.293674	0.111817	2.62638	0.00862987	0.0435387
Smc1a	4374.25	0.23161	0.0882365	2.62488	0.00866796	0.043716
Itih5	172.953	-0.609379	0.232193	-2.62445	0.00867894	0.0437329
Zkscan17	1572.77	0.292795	0.111578	2.62413	0.00868704	0.0437329
Nt5c2	850.349	0.334628	0.127515	2.62422	0.00868485	0.0437329
Arhgdib	530.552	0.431205	0.164307	2.62438	0.00868066	0.0437329
Rarres2	17.6626	0.781968	0.298	2.62406	0.00868894	0.0437329
1300017J02Rik	25.5899	0.802743	0.305871	2.62445	0.00867893	0.0437329
Plekha8	1486.75	-0.297359	0.11334	-2.62359	0.00870088	0.0437781
Hs6st2	1384.94	-0.29978	0.114274	-2.62334	0.00870719	0.0437897
G3bp2	7381.56	-0.216315	0.0824603	-2.62327	0.00870906	0.0437897
Jup	4578.39	-0.274994	0.104867	-2.62232	0.0087334	0.0438972
Mcoln3	262.75	-0.513748	0.196074	-2.62017	0.00878859	0.0441597
Sema6d	1006.77	-0.345131	0.131804	-2.61851	0.00883142	0.0443599
Acin1	4465.23	0.224331	0.0857048	2.61749	0.00885802	0.0444785
B3gnt7	196.013	-0.57796	0.221075	-2.61432	0.00894065	0.0448783
Cers6	1052.01	-0.353261	0.135251	-2.6119	0.00900397	0.0451808
Cpne8	66.2825	-0.748709	0.286753	-2.61099	0.00902813	0.0452617
Stau2	559.311	-0.385717	0.147726	-2.61103	0.00902692	0.0452617
Phf20l1	1057.88	-0.352378	0.134963	-2.61092	0.00902998	0.0452617
Tmem151a	53.2358	0.780494	0.298945	2.61083	0.00903225	0.0452617
Ogt	4628.62	0.23821	0.0912433	2.61071	0.00903539	0.0452622
Ercc6l2	1070.84	0.316347	0.121212	2.60986	0.009058	0.0453602
Gm6093	59.3399	0.780213	0.299057	2.60891	0.00908313	0.0454707
Dgki	51.1264	-0.786199	0.301588	-2.60687	0.00913748	0.0457063
Ocln	760.517	-0.38573	0.147963	-2.60694	0.00913557	0.0457063
Acta2	21274.8	-0.24155	0.0926629	-2.60676	0.00914028	0.0457063
Eral1	529.128	0.401229	0.153923	2.60668	0.00914248	0.0457063
Smad5	2413.77	-0.264002	0.101376	-2.60419	0.00920905	0.0460236
Npc2	4028.32	0.245345	0.0942209	2.60394	0.00921598	0.0460273
Vamp7	618.165	0.375715	0.144286	2.60396	0.00921532	0.0460273
Rasl11a	125.607	0.640131	0.245866	2.60358	0.00922558	0.0460598
Oxr1	1551.67	-0.280374	0.107696	-2.60339	0.00923067	0.0460697
Zfp276	374.972	0.463322	0.17798	2.60323	0.00923492	0.0460754
Tex19.1	14.9664	-0.72947	0.280298	-2.60248	0.00925527	0.0461615
Prr7	148.73	-0.607085	0.233398	-2.60107	0.00929328	0.0463355
Pax2	30.7648	0.804618	0.309375	2.60078	0.00930109	0.0463589
Snx15	195.47	-0.559996	0.215331	-2.60062	0.00930542	0.046365
Kmt2c	1147.46	-0.378638	0.145605	-2.60044	0.00931037	0.0463741
Hsd17b11	574.655	-0.392942	0.151135	-2.59995	0.00932378	0.0463949
Naga	541.384	0.403909	0.155351	2.59998	0.00932299	0.0463949
Osbp2	24.2909	0.797021	0.306566	2.59984	0.00932685	0.0463949
Six6	27.4652	0.801611	0.308332	2.59983	0.00932702	0.0463949
Pon3	228.255	-0.562962	0.216554	-2.59964	0.00933216	0.0464049
Tcea3	138.578	-0.656119	0.252426	-2.59925	0.0093428	0.0464423
Lgals3bp	231.255	0.592991	0.228205	2.5985	0.00936322	0.0465283
Bmp7	1268.64	-0.310425	0.119523	-2.5972	0.00939869	0.0466889
Rxra	1335.6	0.301271	0.116024	2.59663	0.00941434	0.0467511
Zfp821	788.798	0.35867	0.138156	2.59612	0.00942819	0.0468042
Mcl1	5397.67	-0.220642	0.0849948	-2.59595	0.00943302	0.0468126
Zfp518a	1085.57	-0.333872	0.128636	-2.59548	0.00944595	0.0468611
Zfp660	112.937	-0.68728	0.264824	-2.59523	0.00945263	0.0468786
Zfp655	1081.6	-0.331431	0.12774	-2.59458	0.00947079	0.0469217
Nnt	1211.89	-0.305656	0.117804	-2.59462	0.00946951	0.0469217
Rab4b	381.065	0.462092	0.17809	2.5947	0.00946731	0.0469217
Cenph	558.307	0.396372	0.152792	2.59418	0.00948156	0.0469536
Cyp2d22	42.5848	0.793789	0.305996	2.59411	0.00948353	0.0469536
Mxi1	1499.19	0.318771	0.12289	2.59395	0.00948789	0.0469556
Qprt	175.062	0.591137	0.227898	2.59387	0.00949026	0.0469556
Osbpl8	1319.1	-0.325741	0.125618	-2.59311	0.00951125	0.0470438
Clpp	794.871	-0.350551	0.135221	-2.59242	0.00953023	0.0471221
Nefh	24.8895	-0.797016	0.307507	-2.59186	0.00954578	0.0471833
Pax9	370.363	0.448755	0.173152	2.59168	0.0095508	0.0471924
Itpk1	312.343	0.473937	0.182905	2.59116	0.00956516	0.0472476
Prrc2c	7656.12	-0.293108	0.113155	-2.59033	0.0095885	0.0473472
Ooep	18.2735	-0.779316	0.300956	-2.58947	0.00961239	0.0474494
Shd	120.394	-0.690743	0.266818	-2.58882	0.00963049	0.0475072
Iqgap1	6257.4	-0.294997	0.113949	-2.58885	0.00962975	0.0475072
Col23a1	940.356	-0.33231	0.128391	-2.58827	0.00964596	0.0475678
Thsd4	544.977	0.420959	0.162712	2.58714	0.00967763	0.0477081
Serpina1a	14.4145	0.742777	0.287129	2.58691	0.00968414	0.0477244
Rex1bd	510.631	0.407645	0.157598	2.58662	0.00969238	0.0477492
Neu3	137.678	0.651027	0.251785	2.58565	0.00971961	0.0478675
Blm	1727.74	0.278408	0.107704	2.58495	0.0097394	0.047949
Mirt1	12.6443	-0.730141	0.282598	-2.58367	0.00977549	0.0481108
Bard1	439.063	0.43069	0.166741	2.58298	0.00979499	0.0481841
Pde9a	89.1345	0.697508	0.270046	2.58292	0.00979687	0.0481841
Arfgef2	1747.86	-0.352003	0.136384	-2.58097	0.00985244	0.0484415
Scpep1	1875.02	0.285365	0.110579	2.58064	0.00986175	0.0484712
Rps24	8227.16	0.219499	0.0851249	2.57855	0.00992159	0.0487492
Peli2	700.547	-0.415577	0.161184	-2.57827	0.0099295	0.0487618
Kmt5c	1446.71	0.297969	0.115571	2.57823	0.00993071	0.0487618
Hunk	2491.1	0.260201	0.100927	2.57812	0.00993404	0.0487621
Abca4	151.357	0.610383	0.236877	2.5768	0.00997209	0.0489327
Pdxdc1	2338.79	0.248526	0.0965345	2.57448	0.0100392	0.0492456
Srm	1929.32	0.261342	0.101551	2.57352	0.010067	0.0493656
Cdc6	1273.31	0.310549	0.120775	2.5713	0.0101318	0.0496673
Tex26	19.2809	0.779288	0.303233	2.56993	0.0101718	0.0498469
Nucb1	2951.69	0.244934	0.0953794	2.56799	0.0102289	0.05011
Ikbip	1075.24	0.307346	0.119689	2.56786	0.0102327	0.0501123
Fbxl17	808.519	-0.338634	0.131964	-2.56611	0.0102846	0.0503501
Lrrc42	1356.99	0.283712	0.110575	2.5658	0.0102939	0.0503788
B4galnt1	240.939	0.517682	0.201821	2.56506	0.0103159	0.0504697
Shisa9	32.5832	0.794246	0.309983	2.56222	0.0104004	0.0508667
Map9	441.97	-0.412813	0.161165	-2.56144	0.0104241	0.0509488
Meis1	770.589	-0.340823	0.133054	-2.56155	0.0104207	0.0509488
Gm5424	106.998	-0.670012	0.261601	-2.5612	0.0104312	0.0509535
Etfdh	917.245	-0.334471	0.130595	-2.56114	0.010433	0.0509535
Shmt2	1746.86	0.274294	0.107102	2.56106	0.0104353	0.0509535
As3mt	97.8785	-0.678212	0.26501	-2.55919	0.0104915	0.051211
Mkrn1	1362.29	-0.283425	0.110762	-2.55887	0.0105014	0.051226
Tgfbr1	3572.37	-0.225009	0.0879308	-2.55893	0.0104996	0.051226
Dnm1	273.109	-0.559564	0.218788	-2.55756	0.010541	0.0513683
9430015G10Rik	894.273	0.332557	0.130018	2.55778	0.0105342	0.0513683
Lyve1	82.2245	0.707922	0.276786	2.55765	0.0105384	0.0513683
Gbe1	507.362	0.447101	0.174931	2.55587	0.0105923	0.0516015
Tenm4	1143.61	0.329038	0.128757	2.5555	0.0106035	0.051639
Ralb	2982.2	-0.255596	0.100028	-2.55525	0.0106111	0.0516592
Tet3	2801.11	-0.270263	0.105788	-2.55476	0.0106262	0.051716
Dync1li2	2421.46	0.247204	0.0967888	2.55406	0.0106476	0.051803
Snhg16	178.402	0.596509	0.23361	2.55343	0.0106666	0.0518786
Hras	999.66	-0.346066	0.135617	-2.55179	0.0107172	0.0521077
Samd8	1192.03	-0.295787	0.115954	-2.55089	0.0107448	0.0522248
Tceal7	11.3575	-0.707233	0.277489	-2.54869	0.0108128	0.0525378
Stim2	679.947	-0.351924	0.138117	-2.54801	0.010834	0.0526238
Nop53	2600.27	0.267398	0.104957	2.54769	0.0108439	0.0526545
Trim11	514.665	-0.393057	0.154323	-2.54697	0.0108664	0.0527468
Rab43	365.957	-0.442782	0.173881	-2.54647	0.0108819	0.0527993
Acvrl1	883.619	-0.333127	0.130829	-2.54628	0.0108879	0.0527993
Bco1	27.3803	0.788103	0.30951	2.54629	0.0108873	0.0527993
Usp24	2773.28	-0.316323	0.124237	-2.54612	0.0108927	0.0528056
Carm1	3583.4	0.228008	0.0895804	2.54529	0.0109186	0.0529138
Atp6v1c1	1113.16	-0.309006	0.121411	-2.54512	0.010924	0.0529227
Mak16	1126.76	0.3001	0.117968	2.54391	0.010962	0.0530895
Pter	174.562	0.580535	0.228234	2.54359	0.0109718	0.0531198
Sf1	7034.82	0.203436	0.0800238	2.54219	0.0110159	0.0533159
S100a6	340.29	-0.449179	0.176712	-2.54187	0.011026	0.0533472
Onecut1	24.7968	0.764095	0.300663	2.54137	0.011042	0.0534075
Akr1b8	61.9117	0.75168	0.295968	2.53974	0.0110936	0.0536396
Satb2	78.4554	-0.727362	0.286417	-2.53952	0.0111005	0.0536555
Cd24a	13934.1	-0.193	0.0760084	-2.53919	0.0111111	0.0536892
Ankrd27	984.62	0.30924	0.121797	2.53898	0.0111176	0.0537023
Slc15a2	124.372	0.644358	0.253797	2.53887	0.011121	0.0537023
Gdf11	358.044	-0.460191	0.181375	-2.53723	0.0111733	0.0539003
Gtpbp3	654.748	0.359831	0.141826	2.53713	0.0111765	0.0539003
Fam129c	94.59	0.680435	0.268191	2.53713	0.0111765	0.0539003
Car7	29.8311	0.786684	0.310057	2.53722	0.0111736	0.0539003
Smim10l1	985.551	-0.321249	0.126647	-2.53656	0.0111946	0.0539701
Arhgap24	114.13	0.688626	0.271537	2.53603	0.0112116	0.0540344
Dtnb	495.827	-0.40136	0.158359	-2.5345	0.0112609	0.0542543
Ccnjl	712.947	-0.351576	0.13877	-2.53353	0.0112922	0.0543874
Dnajc13	3655.42	-0.310302	0.122543	-2.5322	0.0113351	0.0545764
Rpl13a	9020.9	0.227778	0.0899594	2.53201	0.011341	0.0545875
Glmp	1385.26	-0.285233	0.112694	-2.53105	0.011372	0.0546841
Lamp2	4754.29	-0.252637	0.0998096	-2.53119	0.0113676	0.0546841
Fanci	462.609	0.400522	0.158243	2.53105	0.0113722	0.0546841
Dusp26	185.371	0.562186	0.222131	2.53088	0.0113776	0.0546926
Ptpn3	300.104	-0.489599	0.193552	-2.52954	0.0114212	0.0548668
Oip5	390.248	0.428614	0.16944	2.52959	0.0114197	0.0548668
Gp5	77.2509	-0.711124	0.281171	-2.52915	0.0114338	0.0549095
Akap8	2575.43	0.242679	0.0959593	2.52898	0.0114395	0.054919
Psph	414.183	0.429646	0.169907	2.52871	0.0114482	0.0549432
Brca1	1491.99	0.279814	0.11069	2.52791	0.0114743	0.0550507
Adm	92.0984	0.687516	0.272041	2.52725	0.011496	0.0551372
Aco2	4877.15	-0.220271	0.0872013	-2.526	0.0115369	0.0553152
Rbp1	415.147	-0.415522	0.164509	-2.52584	0.0115423	0.0553236
Rtl6	355.291	-0.440429	0.174389	-2.52556	0.0115515	0.0553496
Mylip	402.216	0.545541	0.216024	2.52537	0.0115577	0.0553613
BC052040	567.065	0.375577	0.148742	2.52503	0.011569	0.0553979
Anxa11	205.218	-0.574631	0.227834	-2.52215	0.0116641	0.0558351
Paics	8047.86	0.207008	0.082082	2.52196	0.0116702	0.0558464
Rtl5	114.194	-0.653577	0.259229	-2.52123	0.0116945	0.0559446
Znrf1	1822.23	0.279787	0.110984	2.52096	0.0117035	0.0559698
Rflnb	382.533	-0.452212	0.179438	-2.52016	0.0117302	0.0560794
Rnf115	1133.68	-0.303192	0.120328	-2.5197	0.0117454	0.056134
Hyal2	1857.83	-0.262909	0.10435	-2.5195	0.011752	0.0561477
Rfc3	831.47	0.351314	0.139445	2.51938	0.0117562	0.0561496
Efemp2	1192.31	0.313444	0.124467	2.5183	0.0117922	0.0563029
Dll3	65.8165	0.722451	0.286892	2.51819	0.0117959	0.0563029
Ebf4	219.898	0.519709	0.20641	2.51784	0.0118076	0.0563408
Sgpl1	2797.64	-0.250361	0.0994456	-2.51757	0.0118169	0.056367
Hivep2	543.834	-0.424455	0.168611	-2.51736	0.0118238	0.0563819
Whrn	312.982	-0.464649	0.18462	-2.51679	0.0118429	0.0564552
Cpne5	153.258	-0.583843	0.232064	-2.51587	0.0118739	0.0565485
Clic5	220.445	-0.563426	0.223933	-2.51605	0.011868	0.0565485
Relb	328.681	-0.466915	0.185584	-2.51592	0.0118723	0.0565485
Serpina3n	12.2559	-0.683015	0.271595	-2.51483	0.0119088	0.0566903
Fbn1	2870.53	-0.307241	0.122175	-2.51476	0.0119113	0.0566903
Adgrg5	12.0991	0.704848	0.280353	2.51415	0.0119321	0.0567708
Hsdl2	500.75	-0.395201	0.157217	-2.51373	0.0119461	0.0568195
Trim72	20.0516	-0.76387	0.303901	-2.51355	0.0119524	0.0568311
Prr13	719.061	-0.350187	0.139357	-2.51288	0.0119751	0.0569212
Zfp422	1445.12	-0.294121	0.117061	-2.51255	0.0119863	0.0569558
Arhgap26	145.404	-0.614644	0.244691	-2.51191	0.0120078	0.0570401
Zc3h12c	409.346	-0.42397	0.168817	-2.51142	0.0120247	0.0571018
Pglyrp2	12.0772	0.703918	0.280302	2.51129	0.0120292	0.057105
Ppp1r10	2335.31	-0.242836	0.0967099	-2.51098	0.0120398	0.0571372
Lamc3	18.6257	-0.756975	0.301655	-2.50941	0.0120935	0.0573736
Rasgef1b	335.925	-0.467523	0.186382	-2.50841	0.0121276	0.0575173
4933404O12Rik	304.596	0.472795	0.188561	2.50738	0.0121628	0.0576658
Dmrta1	40.8813	-0.772113	0.307971	-2.5071	0.0121726	0.0576939
Smpdl3a	44.6261	-0.763391	0.304528	-2.5068	0.012183	0.0576946
Ppp1r12b	458.653	-0.401995	0.160352	-2.50696	0.0121774	0.0576946
Mtus2	387.83	0.438184	0.174801	2.50676	0.0121844	0.0576946
Spr	737.482	-0.335226	0.133778	-2.50585	0.0122158	0.0578247
Rpp25	177.117	-0.558765	0.223027	-2.50536	0.0122325	0.0578856
Gja6	37.5713	0.774383	0.309148	2.5049	0.0122488	0.057944
Lacc1	164.534	-0.568833	0.227308	-2.50248	0.0123327	0.0583158
Timeless	1404.67	0.274088	0.10953	2.50241	0.0123352	0.0583158
Rps6kl1	47.4583	-0.758392	0.303105	-2.50207	0.0123468	0.0583522
Slc9b1	15.3341	-0.72404	0.289442	-2.5015	0.0123669	0.0584285
Cnpy4	849.727	0.344705	0.137824	2.50105	0.0123826	0.0584841
Marchf7	2181.32	0.24682	0.0987145	2.50034	0.0124074	0.0585639
Adora1	253.351	0.52387	0.209513	2.50042	0.0124045	0.0585639
Pim3	1411.65	0.280858	0.112411	2.4985	0.0124721	0.0588507
Eogt	612.966	-0.362372	0.145069	-2.49792	0.0124924	0.0589279
Hsp90ab1	67609.6	0.177827	0.0711973	2.49766	0.0125015	0.0589519
Rxrb	1169.79	0.294563	0.117945	2.49746	0.0125088	0.0589679
Tnfsf11	6.90673	-0.588898	0.235864	-2.49677	0.012533	0.0590634
Hdlbp	15148.2	0.203428	0.0815169	2.49553	0.012577	0.0592453
Fkbp14	598.941	0.358378	0.143612	2.49545	0.0125796	0.0592453
Nme1	1959.99	-0.255466	0.102395	-2.49491	0.0125991	0.0593181
Cftr	28.1992	-0.7728	0.309853	-2.49408	0.0126282	0.0594179
Rrad	623.508	0.382069	0.153189	2.49411	0.0126273	0.0594179
Mob1a	1400.03	0.293066	0.117571	2.49266	0.0126789	0.0596184
Knstrn	1033.05	0.335444	0.13457	2.49271	0.0126772	0.0596184
Xrcc5	990.971	-0.305473	0.122563	-2.49237	0.0126893	0.0596297
Col4a2	15032.8	-0.201521	0.0808541	-2.4924	0.0126884	0.0596297
Gsc	61.8064	0.727496	0.291965	2.49173	0.0127124	0.0597195
Piezo2	330.551	-0.463698	0.186116	-2.49144	0.0127225	0.0597479
Foxa1	866.369	0.762741	0.306256	2.49054	0.0127551	0.0598819
Fam110b	282.291	-0.479186	0.192479	-2.48955	0.0127905	0.0600104
Ypel5	737.751	-0.34286	0.137716	-2.48962	0.0127879	0.0600104
Sdc1	1944.54	0.274489	0.110302	2.48852	0.0128277	0.0601659
Gpbar1	26.2341	0.769697	0.309321	2.48834	0.012834	0.0601764
Mcm2	5578.3	0.20571	0.0827008	2.4874	0.0128679	0.0603167
Plcl2	691.326	0.40859	0.164277	2.4872	0.0128753	0.0603321
Rad21	7258.43	0.197396	0.0794007	2.48607	0.0129163	0.0605054
Sar1a	3822.15	0.217384	0.0874684	2.48529	0.0129446	0.0606186
Gpr4	135.218	-0.60981	0.245432	-2.48464	0.0129681	0.0607099
Mettl9	2287.96	0.267916	0.107848	2.48419	0.0129845	0.0607675
Fbxw7	623.012	-0.374984	0.151031	-2.48284	0.0130341	0.0609801
Itm2b	3358.66	-0.229422	0.0924178	-2.48244	0.0130486	0.0610291
Ubald1	652.036	-0.348392	0.140357	-2.48219	0.0130579	0.0610467
Mbnl2	1599.8	-0.279001	0.112405	-2.48211	0.0130606	0.0610467
AI661453	446.203	-0.403704	0.162709	-2.48114	0.0130963	0.0611786
Zfp142	667.135	-0.351192	0.141546	-2.48112	0.0130971	0.0611786
Cd36	108.411	-0.644266	0.259728	-2.48054	0.0131182	0.061258
Srgap3	516.002	-0.382824	0.154422	-2.47907	0.0131725	0.0614924
Icam4	20.7359	0.746359	0.301111	2.47868	0.0131868	0.0615399
Atp6v1e1	1768.31	-0.255268	0.102997	-2.4784	0.0131973	0.0615502
Borcs8	424.242	0.404643	0.163265	2.47844	0.0131957	0.0615502
Alx1	67.8729	-0.720426	0.290795	-2.47744	0.0132329	0.0616969
Septin4	90.513	-0.664163	0.268114	-2.47716	0.0132431	0.0617249
Fbxl18	545.478	-0.385685	0.155724	-2.47672	0.0132597	0.0617249
Hip1r	502.806	-0.379608	0.153262	-2.47686	0.0132544	0.0617249
Ccni	7591.76	0.20169	0.0814338	2.47673	0.0132591	0.0617249
Mgat5b	197.045	0.560327	0.226219	2.47693	0.0132518	0.0617249
Fubp1	7109.22	0.211657	0.0854922	2.47575	0.0132956	0.0618563
Hsf4	7.50649	0.60781	0.245507	2.47574	0.0132962	0.0618563
Zhx3	192.992	-0.554123	0.223837	-2.47557	0.0133024	0.0618659
Megf10	342.437	0.43683	0.176567	2.47402	0.0133602	0.0621151
Ssh1	1292.89	-0.28591	0.115579	-2.47372	0.0133714	0.0621477
Fam214a	259.635	-0.506655	0.204847	-2.47333	0.013386	0.0621961
Snrpd1	1435.59	0.321941	0.130171	2.47322	0.0133902	0.0621961
Zdhhc21	981.784	-0.325412	0.131606	-2.47262	0.0134126	0.0622809
Kcna5	65.9707	0.715707	0.289516	2.47208	0.0134328	0.0623551
Ttc9	227.006	-0.521682	0.211144	-2.47074	0.0134835	0.0625514
Rfc4	722.617	0.332664	0.134641	2.47075	0.0134829	0.0625514
Zfx	1532.95	-0.275144	0.111369	-2.47057	0.0134897	0.0625608
Rad50	1428.04	0.284152	0.115067	2.46945	0.0135321	0.0627376
Wdr37	949.964	-0.305321	0.123682	-2.46858	0.0135648	0.06287
Arhgap20	21.6977	-0.753444	0.305234	-2.46842	0.0135712	0.0628801
Dusp7	1072.78	-0.315881	0.127983	-2.46815	0.0135814	0.0629074
Manba	398.598	-0.48887	0.198091	-2.4679	0.0135907	0.0629312
Myo15	11.0718	0.657079	0.266266	2.46775	0.0135965	0.0629381
Clstn2	68.2601	-0.710773	0.28804	-2.46762	0.0136015	0.0629417
Tmem121	161.785	0.587877	0.238256	2.46742	0.0136093	0.0629581
Ptafr	8.55803	0.625736	0.25365	2.46693	0.0136277	0.0630237
Frk	58.5878	0.722124	0.292742	2.46676	0.0136341	0.063034
Srsf4	662.088	0.342182	0.138865	2.46414	0.0137343	0.0634773
Htra3	56.5271	-0.731297	0.296843	-2.46358	0.0137557	0.0634886
Fam53b	535.451	-0.37	0.150187	-2.4636	0.0137551	0.0634886
Med13	2239.07	-0.272926	0.11078	-2.46368	0.0137518	0.0634886
Rcc2	8578.43	0.19325	0.0784346	2.46384	0.0137458	0.0634886
Nkx2-1	17.2359	0.735928	0.298731	2.46352	0.0137581	0.0634886
Pard6g	765.749	-0.334052	0.135625	-2.46306	0.0137757	0.0635501
Ezh2	2938.34	0.229207	0.0930642	2.4629	0.013782	0.0635595
Zfyve26	704.686	-0.380705	0.154595	-2.46259	0.0137936	0.0635934
Tcn2	1728.77	-0.287396	0.116713	-2.46241	0.0138005	0.0636057
Wdr81	858.959	-0.354514	0.144038	-2.46126	0.0138451	0.0637911
Grik5	1562.5	0.296517	0.120541	2.4599	0.0138977	0.064014
St8sia4	237.781	-0.491345	0.199865	-2.45838	0.0139565	0.0642649
Mcf2l	293.99	0.461902	0.187948	2.4576	0.0139868	0.0643844
Rps5	9444.61	0.200112	0.081517	2.45485	0.0140943	0.0648591
Tmem170	305.676	0.453118	0.184613	2.45442	0.0141113	0.0649171
Panx1	569.556	-0.401361	0.163583	-2.45356	0.0141451	0.0650183
Spred1	3311.07	-0.225544	0.0919263	-2.45352	0.0141464	0.0650183
Foxk2	3129.06	0.221165	0.0901365	2.45367	0.0141405	0.0650183
9130023H24Rik	115.548	-0.615639	0.251022	-2.45253	0.0141857	0.0651789
Ifit1	23.8745	0.736214	0.300209	2.45234	0.0141931	0.0651927
Klhl42	397.068	-0.42381	0.172871	-2.45159	0.0142225	0.0653076
Dhps	586.82	0.359258	0.146564	2.45121	0.0142377	0.0653571
Zkscan1	703.036	-0.345697	0.141052	-2.45085	0.0142519	0.0654023
Nckap5l	1256.77	-0.286049	0.116734	-2.45044	0.014268	0.0654336
Nip7	1321.92	0.296675	0.121072	2.45041	0.0142695	0.0654336
Stard8	2119.29	0.603612	0.246337	2.45035	0.0142719	0.0654336
Ino80d	1163.38	-0.336003	0.137304	-2.44714	0.0143995	0.0659981
Pgghg	578.384	0.382118	0.156315	2.44454	0.0145037	0.0664553
Purb	4112.13	-0.277848	0.113672	-2.4443	0.0145133	0.0664786
Stx11	88.5345	-0.663288	0.271401	-2.44395	0.0145276	0.0665077
Pja1	1886.86	0.267396	0.109413	2.44392	0.0145286	0.0665077
Slc31a2	310.311	-0.455486	0.186471	-2.44266	0.0145796	0.0667207
Gpx3	2756.65	-0.264134	0.108172	-2.4418	0.0146143	0.0668592
Jmjd4	736.541	-0.332823	0.136316	-2.44155	0.0146243	0.0668842
Six5	549.46	0.410338	0.168168	2.44004	0.0146855	0.0671435
Tarbp1	664.868	0.395704	0.162222	2.43927	0.014717	0.0672666
Atp6v0e	1111.72	-0.289939	0.118892	-2.43867	0.0147414	0.0673577
Trf	44.7758	0.74594	0.30593	2.43827	0.0147576	0.0674108
Rgcc	29.8711	-0.75587	0.31004	-2.43798	0.0147696	0.067445
Btc	8.668	0.613648	0.251748	2.43756	0.014787	0.0675035
Cadps	185.272	-0.575154	0.236011	-2.43698	0.0148106	0.0675906
Pet100	45.9241	0.745546	0.305973	2.43664	0.0148246	0.0676338
Ctdspl2	1729.34	0.265616	0.109015	2.43651	0.0148298	0.0676367
Car13	337.756	-0.439615	0.180462	-2.43605	0.0148486	0.0677016
Rgma	438.615	-0.394336	0.161907	-2.43557	0.0148682	0.0677702
Trim12c	366.838	0.418517	0.171888	2.43482	0.014899	0.0678901
Tle1	1139.32	-0.291405	0.119724	-2.43398	0.0149338	0.0680276
Car2	2461.63	0.679724	0.279285	2.4338	0.0149413	0.0680408
Rtn4rl2	126.671	-0.625501	0.25702	-2.43367	0.0149465	0.0680441
Arl8a	968.42	-0.297782	0.122456	-2.43176	0.0150258	0.0683838
Nptx2	445.171	-0.451813	0.185859	-2.43095	0.0150594	0.068495
Tuba1c	4678.55	0.209858	0.0863241	2.43104	0.0150554	0.068495
0610040J01Rik	53.7631	0.736645	0.303122	2.4302	0.0150907	0.0686163
Abcd2	132.321	-0.586813	0.24166	-2.42826	0.0151716	0.0689631
Tmed8	899.227	-0.379464	0.156302	-2.42776	0.0151922	0.0690358
E2f5	1253.18	0.283487	0.116775	2.42764	0.0151976	0.0690391
Cd53	26.7638	-0.747705	0.308237	-2.42575	0.015277	0.0693151
Bbc3	757.22	-0.3327	0.137139	-2.42601	0.0152659	0.0693151
Fig4	564.067	0.357351	0.147312	2.4258	0.0152745	0.0693151
Cdkn3	108.056	0.629666	0.259561	2.42589	0.0152707	0.0693151
Atm	1305.02	-0.333438	0.137532	-2.42444	0.0153322	0.0695441
Stxbp5l	101.064	0.692452	0.285636	2.42424	0.0153403	0.0695596
Hbq1b	13.1286	0.674661	0.278315	2.42409	0.0153469	0.0695687
Msl3	707.77	-0.329029	0.135822	-2.4225	0.0154141	0.069852
Slc24a3	146.483	-0.569201	0.235053	-2.42158	0.0154532	0.0699462
Zfp266	2524.16	-0.233943	0.0966126	-2.42146	0.0154584	0.0699462
Cct5	8746.18	0.195759	0.0808311	2.42182	0.0154429	0.0699462
Tmem9	1600.82	0.259039	0.106975	2.42149	0.0154568	0.0699462
Rhof	70.4445	0.687038	0.283698	2.42172	0.0154471	0.0699462
Ndfip1	2719.93	-0.235715	0.0973661	-2.42091	0.0154818	0.0700306
Afap1	1105.01	-0.323335	0.133572	-2.42067	0.0154918	0.0700546
Ttk	1085.97	0.297336	0.122859	2.42014	0.0155144	0.0701356
Gm20544	213.102	0.501639	0.207288	2.42001	0.01552	0.0701394
2810013P06Rik	175.164	0.543676	0.22472	2.41935	0.0155484	0.0702466
Zwilch	827.948	0.313655	0.129664	2.41899	0.0155637	0.0702943
Kif18a	683.576	0.343632	0.142067	2.41881	0.0155713	0.0703074
Ppp1r3b	803.084	0.341288	0.141122	2.41839	0.0155893	0.0703564
Gcnt4	180.629	0.606319	0.250717	2.41834	0.0155916	0.0703564
Clcc1	544.57	0.37449	0.154862	2.41822	0.0155965	0.0703568
Gng3	60.6082	-0.708113	0.292853	-2.41798	0.0156068	0.0703821
Nkx2-3	587.687	-0.418953	0.173289	-2.41766	0.0156205	0.0704226
Scara5	34.2508	0.749131	0.309873	2.41754	0.0156258	0.070425
Lmtk2	1769.78	-0.282357	0.116802	-2.41739	0.0156322	0.0704325
Clec16a	694.478	-0.336935	0.139423	-2.41664	0.0156645	0.0705566
Hspb2	71.694	-0.690966	0.285939	-2.41649	0.0156712	0.0705653
Zdhhc15	968.198	0.372947	0.154357	2.41613	0.0156864	0.0706125
P2rx4	296.82	0.481412	0.199275	2.41582	0.0156998	0.0706517
A230077H06Rik	12.7207	0.65682	0.271965	2.41509	0.0157314	0.0707721
Tnks	6608.17	0.542952	0.225024	2.41286	0.0158279	0.0711847
Kctd12	708.701	-0.333409	0.138214	-2.41227	0.0158536	0.0712788
Hexim2	109.225	0.622671	0.258161	2.41194	0.0158677	0.0713207
Xpot	3942.06	0.213226	0.0884101	2.41178	0.0158748	0.0713312
Nceh1	245.274	-0.477887	0.198189	-2.41126	0.0158974	0.0713893
Snhg14	349.767	0.436495	0.181023	2.41127	0.0158973	0.0713893
Gngt2	80.7076	-0.678633	0.28146	-2.41111	0.0159039	0.0713973
Scube1	660.252	-0.404598	0.167834	-2.4107	0.015922	0.071457
2310030G06Rik	154.647	-0.561533	0.232978	-2.41024	0.0159419	0.0715246
Fgb	320.778	0.671286	0.278532	2.41009	0.0159488	0.0715338
Snx11	337.09	-0.438782	0.182122	-2.40927	0.0159845	0.0716724
Cdk5rap1	264.906	0.467947	0.194274	2.4087	0.0160095	0.0717629
Dnase2a	151.966	0.565334	0.234733	2.40841	0.0160221	0.0717976
Rsrp1	2217.96	0.262099	0.108846	2.40797	0.0160414	0.0718624
Esrra	447.693	-0.394454	0.163878	-2.407	0.016084	0.0720318
Mdh2	3657.49	-0.219014	0.0910315	-2.40591	0.0161321	0.0722253
Cluh	1490.75	-0.275053	0.114333	-2.40571	0.0161411	0.072244
Exoc5	1782.34	-0.256537	0.10666	-2.40518	0.0161647	0.0723276
Gcdh	626.14	0.348707	0.145022	2.40451	0.0161942	0.0724381
Ap5z1	382.081	-0.410579	0.170767	-2.40432	0.0162024	0.0724528
Adcy5	252.09	-0.471784	0.196261	-2.40386	0.0162229	0.0725229
Rragb	316.563	-0.452479	0.188298	-2.40299	0.0162616	0.0726638
Myc	1087.47	0.296676	0.123464	2.40293	0.0162642	0.0726638
Pcbp4	5589.14	-0.23172	0.0964569	-2.40232	0.0162915	0.0727638
Nfasc	88.2734	-0.657183	0.273662	-2.40144	0.0163307	0.072917
Stt3a	5432.67	0.232487	0.0968168	2.4013	0.0163368	0.0729222
Bin1	1675.88	-0.254618	0.106049	-2.40094	0.016353	0.0729726
Crtap	1046.86	0.290308	0.120929	2.40065	0.0163662	0.0730096
Srd5a1	289.298	-0.446785	0.186154	-2.40009	0.0163913	0.0730577
Dixdc1	439.8	-0.39641	0.165164	-2.4001	0.0163907	0.0730577
Abhd18	144.407	0.580467	0.241853	2.40008	0.0163917	0.0730577
Hcls1	45.0141	0.727687	0.303255	2.39959	0.0164134	0.0731326
Ddc	181.581	0.527684	0.22009	2.39759	0.0165035	0.0735119
Hdac7	2531.43	-0.246952	0.103041	-2.39663	0.0165466	0.0736597
Tmod3	2898.77	-0.223631	0.0933091	-2.39667	0.0165446	0.0736597
Sh2b2	154.801	-0.562465	0.234749	-2.39602	0.0165741	0.073716
Ptn	444.972	-0.413183	0.17244	-2.3961	0.0165707	0.073716
Otud5	2538.34	0.233969	0.0976418	2.3962	0.0165659	0.073716
Wnt10b	74.5028	-0.671301	0.28027	-2.3952	0.0166115	0.0738602
Acad11	505.582	-0.371474	0.155116	-2.39482	0.0166285	0.0739137
Rapgef3	158.008	-0.591288	0.246928	-2.39457	0.0166397	0.0739414
Nup85	1863.76	0.247241	0.103323	2.39289	0.0167164	0.0742599
Anxa8	13.635	-0.681803	0.285111	-2.39136	0.0167861	0.0745251
Tmem256	186.876	0.548269	0.229264	2.39143	0.016783	0.0745251
Fgd4	154.563	-0.561639	0.234883	-2.39114	0.0167959	0.0745467
Btaf1	2069.1	-0.268389	0.112288	-2.39018	0.0168401	0.0747205
Kidins220	2419.85	-0.276432	0.115689	-2.38943	0.0168744	0.0748503
Gpr107	1630.25	-0.251654	0.105418	-2.38721	0.016977	0.075283
4930429B21Rik	53.6577	-0.722391	0.302654	-2.38686	0.0169931	0.0753318
Ppp1r13l	633.097	-0.338059	0.141673	-2.3862	0.0170237	0.0754451
Gm10451	6.41339	-0.549514	0.230317	-2.3859	0.0170372	0.0754825
H13	2067.17	-0.23663	0.0992206	-2.38489	0.0170843	0.0756683
Syk	327.749	0.451734	0.189462	2.3843	0.0171118	0.0757679
Phldb1	1863.62	-0.241214	0.101178	-2.38405	0.0171234	0.0757963
Helz	2457.62	-0.275529	0.115583	-2.38383	0.0171337	0.0758194
Aldh3a2	535.963	0.361419	0.151635	2.38349	0.0171495	0.075867
Srgn	45.2906	-0.731638	0.307204	-2.3816	0.0172375	0.0762337
Ptges	251.783	-0.535372	0.224843	-2.3811	0.0172612	0.0762705
Trak2	1446.67	-0.289517	0.121585	-2.38119	0.0172567	0.0762705
Hps1	404.929	0.410644	0.172448	2.38127	0.0172531	0.0762705
Emc8	1239.25	0.282426	0.118663	2.38007	0.0173092	0.0764597
Polr2a	8100.23	-0.224477	0.0943794	-2.37845	0.0173854	0.0767734
Blcap	930.285	-0.296807	0.124825	-2.37778	0.0174172	0.0768909
Zfp467	468.046	-0.377681	0.158964	-2.37589	0.0175066	0.0772626
Tmem255a	242.867	-0.735753	0.30974	-2.37539	0.0175305	0.0773223
Dand5	63.9951	0.695655	0.292854	2.37544	0.0175282	0.0773223
Map10	152.735	0.552176	0.232519	2.37476	0.0175605	0.0774318
Zfp758	193.61	-0.510379	0.214937	-2.37455	0.0175703	0.077452
B230354K17Rik	686.926	-0.325609	0.137173	-2.3737	0.0176108	0.0776025
Pea15a	2503.71	-0.230711	0.097207	-2.3734	0.017625	0.0776025
Gorasp2	2856.88	0.223642	0.0942287	2.3734	0.0176253	0.0776025
Timm10b	371.361	0.416572	0.175507	2.37353	0.0176188	0.0776025
Brwd1	1681.71	-0.273792	0.115394	-2.37268	0.0176597	0.0777307
Nudt3	1548.84	-0.269468	0.113583	-2.37243	0.0176717	0.0777376
Bag3	1721.67	0.265576	0.111942	2.37243	0.0176714	0.0777376
Tab3	1129.57	0.290462	0.122465	2.37179	0.0177023	0.0778492
Klhl26	1083.15	0.283174	0.119437	2.3709	0.0177448	0.078013
S100a11	1048.1	-0.316254	0.133401	-2.3707	0.0177543	0.0780319
Akap12	5960.47	-0.202046	0.0852331	-2.37051	0.0177634	0.0780486
Dnmbp	1028.66	0.310806	0.131158	2.36971	0.017802	0.0781953
Ccdc130	180.988	0.5339	0.225408	2.36859	0.0178559	0.0784088
2410006H16Rik	310.247	0.456575	0.192827	2.3678	0.0178943	0.0785544
Arid3b	5187.15	0.19613	0.0828524	2.36723	0.017922	0.0786528
Rnf150	69.419	-0.700645	0.296089	-2.36633	0.0179652	0.078819
Lin7a	15.2383	-0.683504	0.288944	-2.36553	0.0180044	0.0789445
Armc6	413.318	0.394842	0.166911	2.36559	0.0180016	0.0789445
Atp6v1d	1363.93	-0.284871	0.120459	-2.36488	0.0180357	0.0790584
Purg	429.814	0.388073	0.164211	2.36325	0.0181152	0.0793836
Tom1l2	536.951	-0.355296	0.150366	-2.36287	0.018134	0.0794426
Gm8909	19.3397	-0.703054	0.297565	-2.36269	0.0181427	0.079457
Arhgap11a	1726.85	0.258166	0.109277	2.36249	0.0181527	0.0794775
Gm7694	190.791	0.519667	0.2201	2.36105	0.0182233	0.0797633
Sgpp1	751.071	-0.32074	0.135868	-2.36067	0.0182419	0.0798211
Fbxo11	2123.69	-0.233008	0.0987453	-2.35969	0.0182903	0.0799946
Eif1a	3162.39	-0.221445	0.0938468	-2.35965	0.0182923	0.0799946
Rnd1	56.7928	-0.70018	0.29677	-2.35934	0.0183076	0.0800379
Per3	372.546	0.420785	0.178387	2.35883	0.0183327	0.0801217
Fcgrt	39.7403	0.723792	0.306857	2.35873	0.0183375	0.0801217
Polr3f	777.759	-0.31156	0.132106	-2.35841	0.0183533	0.0801668
Mxd4	577.628	-0.345196	0.146405	-2.35781	0.018383	0.080226
Wdr6	4475.06	0.201425	0.085423	2.35798	0.0183749	0.080226
Pdf	710.897	0.325927	0.138231	2.35784	0.0183816	0.080226
Hacd4	77.3971	0.680428	0.2887	2.35687	0.0184299	0.080407
2500002B13Rik	79.9222	0.65148	0.276456	2.35654	0.0184459	0.0804533
Rabgef1	515.758	-0.363581	0.154383	-2.35506	0.0185199	0.080737
Asic4	61.3126	0.684859	0.290808	2.35502	0.0185218	0.080737
Prkag1	872.765	-0.305639	0.129795	-2.35479	0.0185332	0.0807619
Cmtm7	771.442	0.322606	0.137006	2.35469	0.0185384	0.0807619
Plekhm3	395.652	-0.394557	0.167595	-2.35423	0.0185613	0.0808217
Mipol1	140.38	0.561435	0.238483	2.35419	0.018563	0.0808217
Phip	2721.85	-0.242086	0.102854	-2.3537	0.0185877	0.0809057
Tmem159	194.503	-0.510368	0.216923	-2.35276	0.0186346	0.081086
Ppbp	24.4067	-0.725265	0.308304	-2.35244	0.0186509	0.0811335
Cacul1	3130.55	-0.230964	0.0982423	-2.35096	0.0187249	0.0814117
Zic1	13.9661	0.674159	0.286761	2.35094	0.0187258	0.0814117
Ctdsp1	1994.1	0.257698	0.109645	2.35029	0.0187586	0.0815304
Lix1	126.127	-0.609437	0.259318	-2.35015	0.0187659	0.0815382
Prkce	926.859	-0.295505	0.125757	-2.3498	0.0187833	0.0815669
Foxa3	151.461	0.63719	0.271168	2.3498	0.0187835	0.0815669
Hoxb4	90.5553	0.651368	0.277219	2.34965	0.0187911	0.0815762
Nol4l	1822.74	0.24116	0.102736	2.34738	0.018906	0.0820509
Pdrg1	428.375	-0.393915	0.167819	-2.34726	0.0189119	0.0820526
2410141K09Rik	10.4004	-0.638742	0.272186	-2.34671	0.0189402	0.0821514
Hnrnph1	11454.1	0.185829	0.0792081	2.34609	0.0189715	0.0822392
Lhx8	8.00921	0.584014	0.248921	2.34618	0.0189669	0.0822392
Gan	299.001	0.450762	0.192185	2.34546	0.0190037	0.0823551
Tesk1	979.864	-0.286418	0.122153	-2.34475	0.01904	0.0824881
Glrx2	270.671	-0.455263	0.194218	-2.34409	0.0190738	0.0826104
Rimkla	89.5658	-0.63149	0.26943	-2.3438	0.0190883	0.0826417
Efna5	1023.6	-0.285501	0.12182	-2.34364	0.0190967	0.0826417
Ptpn7	68.1937	0.693893	0.296078	2.34362	0.0190977	0.0826417
Tjp1	8073.17	-0.221509	0.0945232	-2.34344	0.0191069	0.0826577
Nptx1	120.201	-0.583464	0.249004	-2.34319	0.0191197	0.0826887
Plekha5	1219.21	0.269835	0.115199	2.34234	0.0191633	0.0828533
Hoxc5	6.41075	0.532003	0.2273	2.34053	0.0192564	0.0832317
Bend3	1510.57	-0.26127	0.111676	-2.33954	0.0193076	0.083429
Leprotl1	845.763	0.309684	0.132382	2.33933	0.0193185	0.0834457
Gabre	58.1324	0.68721	0.293774	2.33925	0.0193227	0.0834457
Fermt2	4183.41	-0.209767	0.0897518	-2.33719	0.0194294	0.083882
Ifit3	21.9116	0.712822	0.305029	2.3369	0.0194446	0.0839231
Cyp17a1	9.14089	-0.598113	0.256045	-2.33597	0.0194928	0.084107
Aqp8	48.4201	0.710493	0.304182	2.33575	0.0195044	0.0841324
Pan2	1291.59	0.262428	0.11239	2.33499	0.019544	0.0842789
Otx2	1057.93	-0.304419	0.13044	-2.33378	0.019607	0.084526
Aldh1b1	54.6528	-0.69124	0.296238	-2.33339	0.0196276	0.0845903
Aebp1	749.293	0.311464	0.133618	2.331	0.0197533	0.0851074
Sec23a	2792.45	0.225608	0.0968541	2.32936	0.0198401	0.0854568
Dis3	1506.54	0.249659	0.107186	2.32921	0.0198477	0.0854646
Mcub	42.8114	-0.710917	0.3053	-2.32858	0.0198811	0.0855838
Asic1	204.718	0.490194	0.210541	2.32826	0.0198983	0.085633
Mcf2	52.6639	-0.703386	0.302314	-2.32667	0.0199827	0.0859713
Gm16136	32.7181	-0.720232	0.309573	-2.32653	0.0199902	0.0859785
Odf2	2492.24	0.230485	0.09908	2.32625	0.0200052	0.0860182
1110038B12Rik	471.022	0.368554	0.158467	2.32575	0.0200319	0.086108
Atox1	389.086	-0.390293	0.167825	-2.3256	0.0200401	0.0861188
Dffa	728.16	-0.313742	0.134937	-2.3251	0.0200669	0.0861858
Zfp703	1326.85	0.268602	0.115524	2.32509	0.0200673	0.0861858
Mtbp	633.286	0.329901	0.141925	2.32448	0.0200999	0.0863006
Cdk12	2135.03	-0.279992	0.120462	-2.32433	0.0201079	0.08631
Vegfb	1322.18	0.274834	0.118255	2.32407	0.0201218	0.0863451
Ago1	2326.2	-0.238163	0.102496	-2.32363	0.0201456	0.086422
Traf3ip2	261.512	0.494802	0.212987	2.32315	0.0201709	0.0865056
Psd4	36.5227	0.717734	0.308967	2.32301	0.0201786	0.086514
Spdef	53.6252	0.696736	0.29995	2.32284	0.0201878	0.0865284
Klhl41	20.5703	-0.693814	0.298749	-2.3224	0.0202113	0.0865836
Vps33a	1177.92	-0.28173	0.121311	-2.32238	0.0202124	0.0865836
Tgfb2	3015.13	-0.216578	0.0932626	-2.32224	0.0202202	0.0865923
Rnf141	337.33	0.41804	0.180052	2.32178	0.0202449	0.0866732
Pde7b	48.9208	-0.708753	0.305301	-2.32149	0.0202604	0.0866896
Ddr2	70.6293	-0.67584	0.291117	-2.32154	0.0202576	0.0866896
Hdac6	1915.54	0.29682	0.12788	2.32108	0.0202824	0.0867585
Pptc7	875.104	-0.294878	0.127092	-2.32018	0.0203309	0.0869411
Tmem120a	568.746	-0.339889	0.146602	-2.31845	0.0204248	0.0873177
Thra	694.836	0.338863	0.146176	2.31818	0.0204396	0.0873557
Nyap1	325.931	0.414742	0.17893	2.31791	0.0204545	0.0873942
Klhl14	24.1527	-0.714278	0.30819	-2.31766	0.0204679	0.0874016
Nenf	241.617	0.475339	0.20509	2.31771	0.0204651	0.0874016
Carmn	25.2656	0.707703	0.305615	2.31567	0.0205765	0.0878401
Tnk2	1184.18	0.273255	0.118013	2.31546	0.0205877	0.0878626
Acat1	591.721	0.33589	0.145081	2.31518	0.020603	0.0879025
Zfp709	35.3043	-0.716192	0.309524	-2.31385	0.020676	0.088138
Fcmr	10.1298	-0.603776	0.260926	-2.31398	0.0206688	0.088138
2210016F16Rik	240.036	-0.46451	0.20075	-2.31387	0.0206747	0.088138
Naa80	311.943	-0.456549	0.197369	-2.31318	0.0207128	0.0882697
Zfp346	512.255	-0.351087	0.151841	-2.3122	0.0207665	0.0884732
Cnksr3	580.077	-0.375906	0.162612	-2.31167	0.0207961	0.088574
Lsp1	219.646	0.502321	0.217312	2.31151	0.0208046	0.0885847
Slc27a1	448.311	0.375847	0.16261	2.31133	0.0208144	0.0886013
Adamtsl3	9.44105	-0.613006	0.265264	-2.31092	0.020837	0.088672
Wnt10a	7.8979	-0.573023	0.248032	-2.31028	0.0208728	0.088799
Fgf18	21.9042	-0.707603	0.306333	-2.30991	0.020893	0.0888088
Map2	75.4454	-0.65037	0.281548	-2.30998	0.0208894	0.0888088
Rpl15	9726.42	0.200733	0.0868983	2.30998	0.0208892	0.0888088
Igsf1	95.4132	0.610607	0.264374	2.30963	0.0209084	0.088849
Dars	2963.94	0.213726	0.0925492	2.30932	0.0209257	0.0888967
Gigyf1	1524.17	0.257079	0.111346	2.30884	0.0209522	0.0889701
Pole	1456.11	0.267563	0.115889	2.3088	0.0209549	0.0889701
Ephb1	124.125	0.578314	0.250507	2.30858	0.0209671	0.0889964
Pias1	1271.83	0.283129	0.12267	2.30805	0.0209965	0.0890957
Pde2a	431.814	-0.38879	0.16855	-2.30668	0.0210729	0.0893179
Utp14b	606.934	-0.370644	0.160665	-2.30694	0.0210582	0.0893179
Dapk2	179.373	0.527403	0.228639	2.3067	0.0210713	0.0893179
B4galnt2	221.053	0.659598	0.285939	2.30678	0.0210673	0.0893179
Zfp322a	1244.28	-0.26684	0.1157	-2.3063	0.0210938	0.0893812
Cecr2	1704.75	-0.240174	0.104224	-2.30441	0.0211996	0.0897783
Cdc42ep4	2269.71	0.240294	0.104271	2.30451	0.0211943	0.0897783
Stx3	1491.64	-0.279935	0.1215	-2.30399	0.021223	0.0898519
Bmp2k	730.261	0.330314	0.14339	2.3036	0.0212453	0.089895
Acss2	288.511	0.435592	0.189085	2.30369	0.0212401	0.089895
Khdrbs3	673.874	-0.321681	0.139685	-2.3029	0.0212846	0.090036
Mgat3	675.14	-0.346471	0.15063	-2.30015	0.0214397	0.0906661
Ppp1r17	76.3429	-0.649933	0.282737	-2.29872	0.0215209	0.0909317
Spred3	499.97	-0.384797	0.167391	-2.29878	0.0215172	0.0909317
Atf7ip2	80.4535	0.652461	0.283815	2.2989	0.0215107	0.0909317
Akirin1	1564.79	-0.248033	0.107931	-2.29807	0.0215577	0.0910615
Rpl29	2863.44	0.220096	0.0958015	2.29741	0.0215952	0.0911938
Umps	1889.3	0.232826	0.101354	2.29714	0.0216105	0.0912328
Ncapg2	1310.86	0.284713	0.123952	2.29697	0.0216207	0.0912497
Filip1l	474.356	-0.359919	0.156852	-2.29464	0.0217536	0.0917846
Piga	530.659	0.345507	0.150729	2.29224	0.0218919	0.0923422
Usp46	1219.6	-0.261099	0.113984	-2.29066	0.0219829	0.0926996
Midn	6191.88	-0.186311	0.0813723	-2.28961	0.0220439	0.0929306
Gbp4	77.9309	-0.644103	0.28135	-2.28933	0.0220603	0.0929733
Mpp6	1080.52	0.276376	0.120734	2.28914	0.0220715	0.092994
Cldn5	503.242	-0.387037	0.16912	-2.28854	0.0221061	0.0930871
Mmp14	5547.9	-0.193113	0.0843825	-2.28855	0.0221057	0.0930871
Zranb3	784.17	0.301192	0.131623	2.28829	0.0221206	0.0931219
Nfkbia	625.666	-0.325164	0.142107	-2.28816	0.0221283	0.0931279
Dhx33	1511.87	-0.26818	0.11722	-2.28783	0.0221472	0.0931812
Dkk1	634.957	-0.326585	0.142777	-2.28739	0.0221732	0.093264
Necab2	106.8	-0.603504	0.264	-2.286	0.0222543	0.0935786
Smc6	2784.83	0.233367	0.102103	2.2856	0.0222778	0.093651
Spdl1	790.697	0.306089	0.133979	2.28461	0.0223358	0.0938684
Lats2	1025.18	-0.28988	0.126895	-2.2844	0.0223478	0.0938921
Erich1	334.776	0.462351	0.202415	2.28418	0.0223609	0.0939208
Bik	79.6784	-0.633547	0.277378	-2.28405	0.0223684	0.0939259
Actr1b	3158.29	-0.205387	0.0899729	-2.28277	0.0224442	0.0942173
Nln	783.042	-0.308376	0.135118	-2.28227	0.0224735	0.0943137
Gne	594.412	-0.329924	0.144631	-2.28113	0.0225405	0.0945683
Knl1	1117.95	0.270178	0.118501	2.27995	0.0226105	0.0948351
Ndst1	3354.59	-0.21124	0.092685	-2.27912	0.0226602	0.0950169
Fbxl8	46.9821	0.700751	0.307527	2.27867	0.0226868	0.0951015
Nphs1	6.6697	-0.540409	0.237268	-2.27763	0.0227487	0.0953074
Tpd52	1655.4	-0.246134	0.108062	-2.2777	0.0227443	0.0953074
Zfyve1	1748.24	-0.24601	0.108032	-2.27719	0.0227749	0.0953366
Cpne1	2936.7	0.208367	0.0914969	2.27731	0.0227679	0.0953366
Pdha1	2253.71	0.223727	0.0982469	2.27719	0.0227749	0.0953366
Slf1	559.25	0.349928	0.153714	2.27648	0.022817	0.0954861
Fam124b	53.0862	-0.677522	0.297707	-2.27581	0.0228576	0.0956291
Lmod3	34.9688	-0.702631	0.308814	-2.27525	0.0228906	0.0957217
Atp5g2	1596.82	0.258821	0.113756	2.27522	0.0228926	0.0957217
Uts2b	7.91217	-0.563345	0.247635	-2.2749	0.0229122	0.0957227
Kdm5a	2778.11	-0.227538	0.100014	-2.27508	0.0229014	0.0957227
Brca2	1068.33	0.301833	0.132677	2.27494	0.0229095	0.0957227
Ggt7	103.607	0.58903	0.258957	2.27463	0.0229282	0.0957629
Lims1	3293.94	0.215772	0.0948839	2.27407	0.022962	0.0958769
Gdpd5	815.884	-0.294238	0.129408	-2.27372	0.0229827	0.0959366
Slc45a1	17.4589	-0.678246	0.298347	-2.27335	0.0230051	0.0959762
Arpin	236.295	-0.455822	0.200506	-2.27335	0.0230048	0.0959762
Rps9	10038.5	0.189945	0.0835626	2.27309	0.0230209	0.0960151
Hnrnpd	7087.74	0.202041	0.0888983	2.27272	0.0230432	0.0960599
LOC102639700	224.96	0.492381	0.216651	2.2727	0.0230446	0.0960599
Dnlz	574.289	-0.345863	0.152205	-2.27234	0.0230657	0.0961212
Hpn	220.026	0.46903	0.206495	2.27139	0.0231236	0.0963356
Tmem127	1472.09	-0.246024	0.108357	-2.2705	0.0231775	0.096533
Adra1b	23.512	-0.69983	0.308245	-2.27037	0.0231852	0.0965378
Uprt	441.069	-0.372441	0.164057	-2.27019	0.0231961	0.0965562
Dtx3	1448.5	0.29687	0.130788	2.26986	0.023216	0.0966122
Rras2	2011.31	0.241616	0.106471	2.26932	0.0232491	0.0967227
Cd81	3572.81	-0.200512	0.088368	-2.26905	0.0232652	0.0967625
Ddhd1	344.568	-0.403053	0.177654	-2.26876	0.0232832	0.0968105
Txndc16	503.609	-0.353657	0.15596	-2.26761	0.0233528	0.0970729
Rybp	2323.81	0.24861	0.109649	2.26733	0.0233703	0.0971184
Nynrin	4773.25	0.212401	0.0937019	2.26677	0.0234043	0.0972326
Gprasp2	398.812	0.40165	0.177213	2.26648	0.0234222	0.0972795
Nemp2	258.818	0.439314	0.193856	2.26619	0.0234395	0.0973242
Mab21l3	42.6264	-0.690534	0.304749	-2.26591	0.023457	0.0973697
Lypd6b	46.8758	-0.685785	0.3027	-2.26556	0.0234783	0.0973766
Fzd8	441.096	-0.366898	0.161938	-2.26567	0.0234715	0.0973766
Gm2694	27.9478	0.69288	0.305817	2.26567	0.0234718	0.0973766
Kdm3a	3137.2	0.205855	0.0908901	2.26488	0.02352	0.0975224
9230114K14Rik	120.019	-0.590966	0.261007	-2.26418	0.0235632	0.0976742
Dpysl2	950.901	0.305505	0.13496	2.26366	0.0235949	0.0977784
Gprin1	78.2651	-0.635116	0.280603	-2.2634	0.0236112	0.097819
Palmd	22.8658	-0.696017	0.307583	-2.26286	0.0236443	0.0979288
9530068E07Rik	3919.07	-0.229777	0.101566	-2.26234	0.0236766	0.098035
Ptms	4128.95	0.211826	0.0936384	2.26217	0.0236866	0.0980494
Ccdc184	31.1092	-0.701056	0.310053	-2.26109	0.0237538	0.0983
Cenpo	264.021	0.441114	0.195106	2.26089	0.023766	0.098323
Eci1	277.801	-0.434308	0.192136	-2.26042	0.023795	0.0984156
Mcm10	1285.18	0.268911	0.119003	2.2597	0.0238398	0.0985737
Tmpo	8357.83	0.18256	0.0808129	2.25904	0.0238807	0.0987154
Nkx2-9	33.2691	-0.700188	0.309997	-2.25869	0.0239027	0.098774
Itgam	12.4823	0.634868	0.281089	2.2586	0.0239082	0.098774
Vps26a	2130.99	-0.275428	0.121966	-2.25823	0.0239313	0.098842
Jmy	1232.28	-0.267062	0.118276	-2.25795	0.0239488	0.0988867
Plk3	98.0818	-0.594594	0.263373	-2.25761	0.0239699	0.0989196
Tmem107	163.59	0.518525	0.229679	2.25761	0.02397	0.0989196
Gucy1a2	514.824	-0.360211	0.159567	-2.25743	0.0239815	0.0989396
Irgq	1135.88	-0.263491	0.116751	-2.25686	0.0240166	0.0990567
Shisa4	366.307	-0.386361	0.171207	-2.25668	0.024028	0.0990762
Pbx1	3702.08	0.200306	0.0887774	2.25627	0.0240538	0.0991552
Fndc5	93.3886	0.607797	0.269406	2.25606	0.0240667	0.0991811
Sash3	45.6193	0.695401	0.308257	2.25591	0.0240761	0.099192
Irx1	297.438	-0.449441	0.199251	-2.25565	0.0240926	0.0992328
Fezf1	14.3877	0.644129	0.285694	2.25461	0.024158	0.0994745
Tox	79.8115	-0.629654	0.279491	-2.25286	0.0242681	0.0999003
Lrrc29	35.1134	0.696024	0.308995	2.25254	0.0242881	0.0999549
Usp32	1353.34	-0.305733	0.135779	-2.25169	0.024342	0.100149
Zfp629	1260.48	-0.258349	0.114753	-2.25136	0.0243629	0.100207
Cpeb4	1195.36	-0.299693	0.13315	-2.25079	0.0243987	0.100271
Cept1	761.587	0.32354	0.143745	2.25079	0.0243986	0.100271
Klf8	296.686	0.460711	0.204678	2.2509	0.0243918	0.100271
Heatr1	2235.86	-0.244443	0.10868	-2.2492	0.0244998	0.10064
Socs6	2182.02	-0.219855	0.0977497	-2.24916	0.024502	0.10064
Ap2m1	4543.33	-0.204169	0.090799	-2.24858	0.0245392	0.100765
Mrpl14	269.644	0.430781	0.191669	2.24752	0.0246066	0.101014
Fxn	315.207	0.412073	0.183398	2.24688	0.0246478	0.101155
Lrrc8e	32.982	0.69572	0.309694	2.24648	0.0246735	0.101233
P3h3	308.938	0.414769	0.184658	2.24615	0.0246941	0.10129
Cbr4	252.768	0.456754	0.203402	2.24557	0.0247317	0.101416
Rgs7bp	45.9941	-0.681533	0.303629	-2.24462	0.0247922	0.101636
Cd59a	319.968	0.41656	0.185603	2.24435	0.0248096	0.101679
Nova1	114.556	-0.569482	0.253785	-2.24396	0.0248352	0.101756
Tcf12	4367.95	-0.192019	0.0856019	-2.24316	0.0248865	0.101938
Hgf	48.0166	0.686146	0.305948	2.24269	0.0249168	0.102034
Trim47	269.382	-0.455385	0.203141	-2.24172	0.0249793	0.102262
Fam131b	57.6171	-0.658352	0.293721	-2.24142	0.0249988	0.102314
Dcun1d4	848.924	-0.30234	0.134927	-2.24077	0.0250407	0.102457
Mcoln1	932.959	0.283018	0.126323	2.24044	0.0250625	0.102518
Sertad1	342.039	-0.40436	0.180502	-2.24019	0.0250785	0.102555
Cand1	6959.49	0.190958	0.0852482	2.24003	0.025089	0.10257
Pdgfd	79.6354	-0.627005	0.280057	-2.23885	0.0251659	0.102849
Atoh8	209.228	0.48989	0.218822	2.23877	0.0251712	0.102849
Lefty1	93.9044	-0.626965	0.280171	-2.23779	0.0252346	0.10306
Zc3hc1	1091.61	0.271537	0.121349	2.23766	0.0252435	0.10306
Sema6b	306.475	0.417625	0.186633	2.23768	0.0252421	0.10306
Ttll11	22.9643	-0.687016	0.307042	-2.23753	0.0252518	0.103065
Ndfip2	1207.66	-0.281562	0.125843	-2.2374	0.02526	0.103071
Npm1	23226.4	0.168992	0.0755823	2.23587	0.0253603	0.103451
Prr15	16.4628	-0.66126	0.295903	-2.23472	0.0254358	0.103702
Nabp1	760.69	-0.308323	0.137963	-2.23482	0.025429	0.103702
Sh3bp5	658.812	-0.315058	0.141008	-2.23432	0.0254621	0.103781
Fam98a	1205.53	0.263548	0.117964	2.23415	0.0254732	0.103798
Polm	291.246	0.415164	0.18584	2.23399	0.025484	0.103814
Mta1	3910.88	0.223124	0.0999409	2.23256	0.0255779	0.104168
Emilin1	2229.49	0.247729	0.110989	2.23201	0.0256146	0.104288
Rex2	17.0432	-0.6631	0.29712	-2.23176	0.0256309	0.104321
Spata13	2835.22	0.212162	0.0950733	2.23157	0.0256437	0.104321
Ptprk	2452.48	0.268244	0.1202	2.23165	0.025638	0.104321
Yy2	247.781	-0.455434	0.204152	-2.23085	0.0256908	0.104456
Anks4b	14.6806	0.630895	0.282794	2.23094	0.0256853	0.104456
Psma1	2730.87	0.209313	0.0938425	2.23047	0.0257161	0.10453
Hcrtr1	12.1614	-0.611639	0.274259	-2.23015	0.0257374	0.104588
Atp6v0e2	225.743	-0.45363	0.203436	-2.22985	0.0257576	0.104642
Klk8	297.405	-0.433364	0.194394	-2.2293	0.0257937	0.104693
Dchs1	1814.63	-0.250318	0.112294	-2.22913	0.0258055	0.104693
Clint1	4021.56	0.205927	0.0923776	2.22918	0.0258017	0.104693
Paxbp1	1276.68	0.255307	0.114529	2.22919	0.0258011	0.104693
Alg8	491.043	0.355774	0.159577	2.22948	0.0257821	0.104693
Tsku	584.766	-0.334234	0.150002	-2.2282	0.0258673	0.104915
Ext2	1825.49	0.237002	0.106385	2.22777	0.0258959	0.105003
Eif2a	1986.19	0.221898	0.0996754	2.22621	0.0260004	0.105398
Grrp1	243.709	-0.48956	0.219931	-2.22597	0.0260162	0.105433
Fgfrl1	1143.22	0.261706	0.117584	2.2257	0.0260345	0.105478
Tvp23a	58.8946	0.652679	0.293286	2.2254	0.0260543	0.10553
Plcxd2	106.696	-0.58446	0.262739	-2.22449	0.0261155	0.10562
Lmo2	782.332	-0.303424	0.136405	-2.22443	0.0261192	0.10562
Ephb4	4226.12	-0.195067	0.0876767	-2.22484	0.026092	0.10562
Braf	1814.49	0.249887	0.112329	2.2246	0.0261083	0.10562
Lsm1	480.947	0.35855	0.161173	2.22463	0.0261062	0.10562
Mpst	385.195	0.384395	0.172789	2.22465	0.0261046	0.10562
Stoml3	7.68768	-0.546109	0.245537	-2.22414	0.0261389	0.105671
Mgat5	221.265	-0.462438	0.207946	-2.22384	0.0261593	0.105725
Tpt1	18999	0.185476	0.0834368	2.22295	0.0262189	0.105937
Vps36	2145.97	0.228889	0.103035	2.22147	0.0263194	0.106314
Snrpg	755.903	0.303564	0.136693	2.22077	0.0263663	0.106475
Tgfbi	1592.58	-0.285553	0.128609	-2.22032	0.0263972	0.106571
Acsl3	3874.91	0.19865	0.0894752	2.22017	0.0264072	0.106582
Dlgap4	1863.3	-0.231831	0.104452	-2.2195	0.0264528	0.106737
Cln8	969.6	0.289803	0.130594	2.21911	0.0264794	0.106815
Usp54	677.532	-0.310204	0.139825	-2.21852	0.0265197	0.106949
Melk	1385.77	0.255667	0.115298	2.21745	0.0265926	0.107214
Runx1	833.233	0.316182	0.142606	2.21717	0.0266116	0.107261
Arfgap1	1324.07	0.246499	0.1112	2.21673	0.0266417	0.107353
Dut	1630.66	0.248015	0.111917	2.21606	0.0266877	0.10751
Smc5	2441.28	0.216124	0.0975358	2.21585	0.0267021	0.107539
Epn3	104.375	-0.576754	0.260329	-2.21548	0.026727	0.10761
Capn1	598.735	0.338325	0.152763	2.2147	0.0267807	0.107797
Brip1	381.067	0.393253	0.177611	2.21412	0.0268204	0.107914
Zfp560	207.57	0.473072	0.213667	2.21407	0.0268242	0.107914
Wasl	2298.86	-0.228557	0.103249	-2.21365	0.0268526	0.107999
Rbm17	2492.3	0.220079	0.0994291	2.21343	0.026868	0.108031
Cln3	502.923	-0.350442	0.158335	-2.21329	0.0268775	0.10804
Pigm	1458.99	-0.252361	0.114058	-2.21257	0.0269273	0.108211
Stoml2	1799.62	0.231836	0.104819	2.21178	0.0269818	0.10839
Eno2	194.648	0.501695	0.226843	2.21164	0.0269916	0.10839
Sez6l2	55.8951	0.6628	0.299691	2.21161	0.0269937	0.10839
Tnfsf4	10.5335	-0.584451	0.264382	-2.21063	0.0270614	0.108489
Trp53rkb	142.214	-0.547722	0.247764	-2.21066	0.0270592	0.108489
Rcn2	2842.43	-0.218495	0.0988213	-2.21102	0.0270348	0.108489
Asah1	3255.2	0.213865	0.096742	2.21067	0.0270586	0.108489
Lonp2	1416.2	0.242207	0.109543	2.21106	0.0270313	0.108489
Ctse	60.9547	0.653592	0.29566	2.21062	0.0270621	0.108489
Nr1d1	131.231	-0.55427	0.250772	-2.21025	0.0270876	0.108562
Tmem223	367.843	-0.384427	0.173961	-2.20985	0.0271156	0.108639
Grk6	2168.13	0.219583	0.0993695	2.20977	0.0271214	0.108639
Ppwd1	704.293	0.309264	0.139961	2.20964	0.0271304	0.108646
Pex6	1581.49	0.242724	0.109968	2.20722	0.0272988	0.109291
Lrrc55	38.3641	0.678089	0.307274	2.20679	0.0273288	0.109371
Dnah11	45.3946	0.682892	0.30946	2.20672	0.0273335	0.109371
Tecpr1	774.319	-0.305411	0.138423	-2.20635	0.0273592	0.109386
Tug1	3774.19	-0.210437	0.0953776	-2.20635	0.0273593	0.109386
Atraid	304.536	0.405771	0.183894	2.20655	0.0273454	0.109386
Tbc1d2b	947.157	0.32329	0.146545	2.20609	0.0273779	0.109431
Usp34	4000.44	-0.25507	0.115628	-2.20595	0.0273876	0.10944
Pip5k1a	1982.33	-0.22745	0.103166	-2.2047	0.0274754	0.109761
Pml	1025.72	-0.287096	0.130255	-2.2041	0.0275171	0.109899
Ogn	11.4283	-0.612492	0.277925	-2.20381	0.0275379	0.109952
Unc79	14.9749	-0.634199	0.287957	-2.20241	0.0276365	0.110196
Sall3	312.893	-0.402274	0.182656	-2.20236	0.0276396	0.110196
Mical1	1489.67	0.238372	0.10822	2.20266	0.0276189	0.110196
Nek2	1155.07	0.255391	0.115965	2.20232	0.0276429	0.110196
Sun2	1270.28	0.266258	0.120878	2.20269	0.0276164	0.110196
Miip	343.559	0.398646	0.181013	2.20231	0.0276435	0.110196
Map3k3	1917.59	-0.229092	0.104051	-2.20172	0.0276848	0.110331
Vcpip1	1551.97	-0.247006	0.112252	-2.20046	0.0277741	0.110657
Nxnl1	11.8872	0.586751	0.266688	2.20014	0.0277968	0.110718
Ncapd3	1251.56	0.257062	0.116852	2.19989	0.0278147	0.11076
Spg20	1590.58	0.234332	0.106539	2.1995	0.0278424	0.11084
Hsd3b7	141.007	-0.531965	0.241896	-2.19915	0.0278673	0.1109
Cep72	351.415	0.383364	0.174329	2.19908	0.0278722	0.1109
Ptpn13	4032.69	0.498949	0.227097	2.19707	0.0280153	0.111439
Pstk	316.585	0.39636	0.18043	2.19675	0.0280383	0.111501
Wasf1	1168.28	-0.25699	0.117005	-2.19639	0.0280637	0.111572
Zbtb1	967.914	-0.274824	0.125166	-2.19568	0.0281151	0.111687
Kitl	2757.63	-0.265447	0.120894	-2.19571	0.0281129	0.111687
Lpcat1	2130.76	0.215442	0.0981138	2.19584	0.0281036	0.111687
Sash1	1195.87	-0.280671	0.127848	-2.19535	0.0281385	0.11172
Mroh1	2063.16	-0.224644	0.102326	-2.19537	0.0281374	0.11172
Taok1	2844.02	-0.221219	0.100809	-2.19444	0.0282037	0.111949
Lcmt1	761.972	0.295682	0.134758	2.19417	0.0282235	0.111998
Zfp54	91.2335	-0.600308	0.273653	-2.19369	0.028258	0.112015
Sh3bgrl2	786.527	-0.293183	0.133642	-2.1938	0.0282496	0.112015
Magi3	1574.34	-0.260375	0.118691	-2.19373	0.0282548	0.112015
Pcdh10	30.8232	0.680117	0.310013	2.19383	0.0282474	0.112015
Plet1	212.138	-0.471282	0.214958	-2.19244	0.0283481	0.112283
Enah	5491.99	-0.179501	0.0818722	-2.19246	0.0283466	0.112283
Ctnnb1	26019.8	-0.159431	0.0727161	-2.19251	0.0283425	0.112283
Wars2	297.269	-0.412767	0.188307	-2.19199	0.02838	0.112379
Crtac1	32.5168	-0.679527	0.310036	-2.19177	0.0283962	0.112383
Plekhb2	869.305	-0.286594	0.130758	-2.1918	0.028394	0.112383
D930048N14Rik	54.7521	-0.64926	0.296259	-2.19153	0.0284136	0.112422
Wdr76	789.731	0.286267	0.130661	2.19092	0.0284576	0.112566
Rnf125	178.07	-0.481248	0.219754	-2.18994	0.0285286	0.112817
Lipo3	64.6595	-0.649875	0.296901	-2.18886	0.0286071	0.113046
Plppr5	166.569	-0.51391	0.234775	-2.18894	0.0286009	0.113046
Dusp16	1300.21	-0.250573	0.114478	-2.18883	0.0286093	0.113046
Nfkb2	1057.48	-0.281678	0.128724	-2.18824	0.0286523	0.113186
2610307P16Rik	48.8681	-0.656662	0.300218	-2.18728	0.0287219	0.113371
Crabp2	241.935	-0.513067	0.234551	-2.18745	0.0287097	0.113371
Cc2d2a	305.476	-0.400892	0.183281	-2.18731	0.02872	0.113371
Tmprss11f	10.7005	-0.596744	0.272851	-2.18707	0.0287375	0.113391
Dcaf7	3222.65	-0.204276	0.0934046	-2.187	0.0287423	0.113391
Txn1	2662.8	0.217438	0.0994355	2.18673	0.0287624	0.11344
Malt1	586.131	0.321087	0.146899	2.18576	0.0288329	0.113684
Icosl	78.0687	0.613013	0.280469	2.18567	0.0288395	0.113684
Galns	328.846	0.39884	0.182505	2.18536	0.0288627	0.113745
I830077J02Rik	29.275	0.677227	0.31005	2.18425	0.0289441	0.114036
Tnrc18	2769.14	-0.211063	0.0966371	-2.18408	0.0289561	0.114053
Kat7	2420.37	0.208588	0.0955657	2.18267	0.0290602	0.114433
Cpne3	1635.02	-0.231848	0.10629	-2.18128	0.0291624	0.114805
Actr8	801.11	0.291743	0.133778	2.1808	0.0291979	0.114914
Tmeff1	5085.45	-0.197877	0.0907497	-2.18047	0.029223	0.114982
Nup210l	58.4643	-0.640043	0.293575	-2.18017	0.0292452	0.115039
Vdac1	6143.01	0.181818	0.0834303	2.17928	0.0293106	0.115149
D430042O09Rik	598.312	0.3334	0.152972	2.17949	0.0292955	0.115149
Ccsap	179.617	0.486343	0.223168	2.17927	0.0293118	0.115149
Hnrnpa1	87.8319	0.600323	0.275453	2.17941	0.0293015	0.115149
Dennd2d	58.8767	0.638583	0.293025	2.17928	0.0293112	0.115149
Birc3	179.007	-0.482319	0.22135	-2.17899	0.0293325	0.1152
Tmem165	2794.57	0.204277	0.0937544	2.17886	0.0293424	0.115208
Pik3ap1	43.6793	0.663065	0.304391	2.17834	0.0293811	0.11533
Tab2	4275.33	0.199583	0.0916468	2.17774	0.0294251	0.115472
Nckipsd	346.517	-0.383678	0.176202	-2.17748	0.0294445	0.11551
Etv3	880.507	-0.284342	0.130587	-2.17741	0.0294502	0.11551
Mamdc4	94.4194	0.596819	0.274119	2.17722	0.0294638	0.115533
Emx2	17.1876	0.648656	0.297965	2.17695	0.029484	0.115581
Snhg17	451.306	0.36561	0.168002	2.17623	0.0295382	0.115733
Vrk2	129.975	0.532215	0.244548	2.17632	0.0295315	0.115733
Itsn1	3790.47	0.189592	0.0871489	2.1755	0.0295929	0.11591
Mtss2	1860.54	0.221831	0.101972	2.17541	0.029599	0.11591
Sec61a1	6164.62	0.176559	0.081166	2.17529	0.0296085	0.115917
Jam2	66.5864	-0.64474	0.296415	-2.17512	0.029621	0.115935
Parp3	179.772	-0.504099	0.231786	-2.17485	0.0296416	0.115955
Mfap2	869.649	-0.317485	0.145974	-2.17495	0.0296342	0.115955
Ryk	2627.93	0.216005	0.0993315	2.17458	0.0296614	0.116002
Reep6	458.661	0.673743	0.310058	2.17296	0.0297835	0.116449
Alkbh5	4560.23	0.184099	0.0847504	2.17225	0.0298371	0.116628
Cdh13	224.41	0.448016	0.206385	2.17078	0.0299481	0.11703
Nt5e	74.0845	-0.638014	0.293939	-2.17057	0.0299638	0.11703
Npy1r	36.3224	0.67228	0.309725	2.17057	0.0299635	0.11703
Ablim1	1711.62	-0.224493	0.103437	-2.17032	0.0299823	0.117072
Pqlc2	250.961	-0.45865	0.211422	-2.16935	0.0300558	0.117328
Sap30l	598.291	0.334599	0.154266	2.16897	0.030085	0.117411
Larp1	6167.77	0.190021	0.0876146	2.16883	0.0300958	0.117423
Sugp2	875.323	0.290178	0.133803	2.16869	0.030106	0.117432
Anxa4	632.807	0.344628	0.159011	2.16733	0.03021	0.117797
Pla2g12b	17.2824	0.643818	0.297066	2.16725	0.0302154	0.117797
Arhgap44	365.294	-0.397292	0.183336	-2.16702	0.0302333	0.117835
Pcmtd1	819.042	-0.289917	0.1338	-2.1668	0.0302504	0.11784
Nudt7	75.3501	0.620481	0.286357	2.16681	0.0302497	0.11784
Etv5	2440.88	-0.210251	0.0970676	-2.16603	0.0303089	0.118037
Hmbox1	2348.04	-0.242871	0.112143	-2.16573	0.0303321	0.118097
Epha7	734.071	-0.306486	0.141532	-2.16549	0.0303504	0.118137
Spire2	126.828	0.535988	0.247528	2.16536	0.03036	0.118144
2700099C18Rik	138.041	0.541349	0.250032	2.16512	0.0303785	0.118185
Mmp25	132.486	-0.523071	0.241603	-2.16501	0.0303872	0.118187
Nkain4	44.7051	-0.66608	0.30769	-2.16477	0.0304052	0.118227
Gsk3b	3596.84	-0.205338	0.0948651	-2.16453	0.0304239	0.118268
Vcam1	122.205	-0.553948	0.255947	-2.16431	0.0304408	0.118298
Bbs4	215.116	-0.457558	0.211419	-2.16422	0.0304474	0.118298
Eif3e	5167.04	0.18339	0.0847659	2.16349	0.0305037	0.118486
Stk31	10.3583	-0.588438	0.272096	-2.16261	0.0305711	0.118691
Thnsl1	453.612	-0.357868	0.165481	-2.16259	0.0305725	0.118691
Ephx1	36.7782	-0.666602	0.308262	-2.16245	0.0305832	0.118701
Tmem79	119.249	-0.547011	0.253014	-2.16198	0.0306198	0.118812
Gdf2	22.0753	0.66072	0.305716	2.16122	0.0306783	0.119009
1810010H24Rik	70.3487	0.626677	0.290075	2.1604	0.030742	0.119224
Arrdc4	481.492	-0.33813	0.156523	-2.16025	0.0307534	0.119238
Tcf21	207.687	-0.473191	0.219089	-2.15981	0.0307873	0.119282
4931428F04Rik	276.92	0.41483	0.19207	2.15979	0.030789	0.119282
Psca	53.7639	0.640511	0.29656	2.1598	0.0307883	0.119282
Nxph4	15.1965	0.629841	0.291644	2.15962	0.0308018	0.119301
Usp48	2806.53	0.208575	0.0965878	2.15944	0.0308162	0.119325
Ndufb11	743.718	0.298456	0.138223	2.15924	0.0308314	0.119353
Prkab2	917.484	0.270014	0.125061	2.15905	0.030846	0.119379
Zfp503	484.47	-0.353144	0.163579	-2.15885	0.0308615	0.119408
Med12	2306.6	0.253646	0.117523	2.15827	0.0309065	0.119539
Rpa2	1120.86	0.274712	0.127287	2.15821	0.0309114	0.119539
Pcsk7	547.257	-0.368619	0.170824	-2.15789	0.0309363	0.119604
Phgdh	2602.87	-0.206466	0.0957072	-2.15727	0.0309844	0.119759
Cand2	2448.92	0.211636	0.0981085	2.15717	0.0309928	0.11976
Rbm39	7348.99	0.172563	0.0800149	2.15663	0.0310343	0.119865
Hoxd10	7.88986	0.541453	0.251067	2.15661	0.0310361	0.119865
Comp	15.2146	0.595859	0.276335	2.1563	0.0310606	0.119928
Cdh1	10669.8	-0.217093	0.100714	-2.15554	0.0311198	0.120126
Ptprs	5528.93	-0.178018	0.0825934	-2.15536	0.031134	0.120141
Cldn13	8.53926	0.560111	0.259878	2.15528	0.0311398	0.120141
Tnfaip8	717.793	0.291929	0.135484	2.15471	0.0311847	0.120283
Stap2	231.159	-0.438304	0.20347	-2.15415	0.0312287	0.120421
Gstm3	10.5236	-0.582697	0.270546	-2.15378	0.0312574	0.120501
Cks1b	1943.08	0.217526	0.101003	2.15365	0.0312675	0.120508
Snx19	1021.22	-0.267	0.123982	-2.15353	0.0312768	0.120513
Irf2	338.487	0.384152	0.178457	2.15263	0.0313479	0.120755
Txn2	1411.68	-0.247975	0.115213	-2.15232	0.0313722	0.120818
Dennd6a	1929.54	0.224639	0.104377	2.1522	0.0313818	0.120824
Ddx58	257.184	-0.431081	0.200309	-2.15208	0.0313909	0.120827
Ccdc92	206.927	-0.474822	0.220645	-2.15197	0.0313998	0.12083
Tomm7	350.382	0.401074	0.186419	2.15147	0.0314395	0.120952
Mgat4b	1792.68	-0.220637	0.102602	-2.15041	0.0315228	0.121178
Ddit4	3244.75	0.220757	0.102655	2.15048	0.0315177	0.121178
C4bp	10.3735	0.557786	0.259375	2.1505	0.0315159	0.121178
Adamts8	40.5205	-0.658631	0.306359	-2.14987	0.0315658	0.121312
Exosc8	827.665	0.277269	0.128998	2.1494	0.0316025	0.121416
Nup62cl	257.501	0.460449	0.21423	2.14932	0.0316091	0.121416
Zmpste24	1719.51	-0.250472	0.116581	-2.14848	0.0316758	0.12162
Dek	4266.61	0.184111	0.0856951	2.14844	0.0316787	0.12162
Nedd9	810.426	-0.281388	0.130988	-2.14819	0.0316989	0.121667
Naca	7514.03	0.190621	0.0887717	2.14732	0.0317678	0.1219
Rhobtb2	529.899	-0.328828	0.153181	-2.14666	0.0318202	0.122069
Rab11fip5	420.595	-0.352154	0.164066	-2.14642	0.0318396	0.122112
Txnrd1	5903.66	-0.195184	0.0909673	-2.14565	0.0319009	0.122316
Tns2	766.266	-0.288109	0.134327	-2.14482	0.0319671	0.122538
EU599041	16.7191	-0.635261	0.296301	-2.14398	0.0320349	0.122766
Setx	2454.66	-0.277425	0.129411	-2.14374	0.0320535	0.122806
Srcap	3414.55	-0.194484	0.0907437	-2.14322	0.0320953	0.122931
Armt1	753.798	0.301161	0.140524	2.14313	0.0321028	0.122931
Armcx2	3756.5	-0.199045	0.0929035	-2.14249	0.0321538	0.123095
Fstl1	10377.7	-0.180602	0.0843282	-2.14166	0.0322209	0.12332
Cdc25c	386.922	0.370308	0.172916	2.14154	0.0322302	0.123324
Zfp146	2115.32	-0.22693	0.105979	-2.14128	0.0322517	0.123374
Hirip3	1110.41	0.263093	0.122877	2.14111	0.0322653	0.123395
Kctd11	447.414	-0.348132	0.162731	-2.1393	0.0324112	0.123889
Copb1	4045.75	0.199828	0.0934041	2.13939	0.0324039	0.123889
Srcin1	188.082	-0.473981	0.221591	-2.13899	0.0324365	0.123954
Map4k2	847.389	-0.284272	0.132941	-2.13833	0.0324896	0.124112
Plce1	400.181	0.359738	0.168238	2.13827	0.0324945	0.124112
Serinc1	4410.31	-0.182541	0.0853843	-2.13788	0.0325265	0.124198
Gm13848	9.2835	0.567707	0.265558	2.13779	0.0325337	0.124198
Creb3	636.414	-0.304632	0.142519	-2.13748	0.0325589	0.124262
Cpeb1	53.3913	-0.634073	0.29667	-2.13731	0.0325732	0.124284
2610306M01Rik	79.1336	-0.594902	0.278387	-2.13696	0.0326013	0.124296
Megf6	508.557	-0.363673	0.170177	-2.13704	0.0325951	0.124296
Crocc	1033.02	0.263625	0.123356	2.1371	0.0325896	0.124296
Siglecf	12.0584	0.595362	0.278742	2.13589	0.0326883	0.124596
Mcmbp	2714.73	0.200705	0.0939923	2.13534	0.0327336	0.124737
Cttnbp2	215.293	-0.447872	0.209784	-2.13492	0.0327679	0.124835
Irak2	307.822	-0.400075	0.187413	-2.13472	0.0327835	0.124863
Nanp	23.1982	-0.654559	0.306724	-2.13403	0.0328402	0.125015
Polh	388.726	0.387858	0.181747	2.13405	0.0328388	0.125015
Tmem204	274.4	-0.412874	0.193549	-2.13317	0.0329105	0.12525
Limk1	586.468	-0.320527	0.150291	-2.13271	0.0329487	0.125363
Cgref1	234.122	-0.463521	0.21743	-2.13182	0.0330219	0.12561
Tm9sf1	1466.49	0.230661	0.108205	2.13171	0.033031	0.125612
Cystm1	242.645	-0.438349	0.205646	-2.13157	0.0330425	0.125624
Bend4	2761.89	0.236997	0.111192	2.13142	0.0330543	0.125637
Gm14322	52.657	-0.633349	0.297264	-2.13059	0.0331229	0.125865
Dmtf1	1833.51	0.222475	0.104441	2.13015	0.0331595	0.125972
Cct2	9650.41	0.167627	0.0787248	2.12928	0.0332314	0.126213
Bcat1	886.516	-0.277608	0.1304	-2.1289	0.0332628	0.126235
Ptov1	4971.99	0.182694	0.08581	2.12905	0.0332502	0.126235
Dact3	1795.42	0.270183	0.126909	2.12895	0.0332584	0.126235
Iqsec2	149.416	-0.49772	0.233817	-2.12867	0.0332817	0.126275
Zfp862-ps	363.015	-0.397817	0.187049	-2.1268	0.0334364	0.126802
Prim2	760.798	0.28799	0.135411	2.12679	0.0334375	0.126802
Rab9	698.386	0.300376	0.141256	2.12646	0.033465	0.126873
Zfp942	463.115	-0.335669	0.157869	-2.12625	0.0334825	0.126908
Zfp958	429.176	0.359355	0.169047	2.12578	0.0335218	0.127024
Snx33	816.169	-0.279184	0.13138	-2.125	0.0335862	0.127236
Snrk	1107.46	-0.286519	0.134881	-2.12423	0.0336508	0.127405
Sgo2a	1494.07	0.24087	0.113395	2.12416	0.0336566	0.127405
Ssr4	643.919	0.326223	0.153573	2.12422	0.033652	0.127405
Rb1cc1	1661.28	-0.247612	0.11658	-2.12396	0.0336739	0.127438
Gip	7.1089	0.507855	0.239173	2.12338	0.0337217	0.127587
C2cd4b	15.6859	-0.62619	0.294956	-2.123	0.0337542	0.127677
Ccdc58	478.073	0.348822	0.164319	2.12283	0.0337678	0.127696
Stk39	1033.5	-0.265054	0.124919	-2.1218	0.0338544	0.127991
Ptpn21	1069.56	-0.282683	0.133375	-2.11946	0.0340518	0.128705
Orc5	887.636	0.269634	0.12725	2.11893	0.0340961	0.128834
Khdrbs2	6.99928	0.506917	0.239262	2.11867	0.0341183	0.128834
Pkd1l3	109.211	0.610817	0.288306	2.11864	0.0341207	0.128834
Car4	4358.01	0.6547	0.309012	2.11869	0.0341166	0.128834
Plbd1	30.8125	-0.656855	0.310061	-2.11847	0.0341355	0.128857
Mab21l1	17.1117	-0.630281	0.297661	-2.11745	0.0342221	0.129151
Pcdhb18	31.8679	-0.65623	0.310015	-2.11677	0.0342797	0.129304
Shfl	46.7328	0.638985	0.301869	2.11676	0.0342799	0.129304
Gimap4	189.725	-0.483984	0.22867	-2.11652	0.0343005	0.129326
St7l	406.742	-0.36202	0.171061	-2.11633	0.0343171	0.129326
Axin2	425.734	-0.344202	0.162645	-2.11628	0.0343206	0.129326
Tns1	978.696	-0.278201	0.131446	-2.11647	0.034305	0.129326
Cwc27	597.057	0.30751	0.145324	2.11603	0.0343423	0.129375
Relt	300.126	-0.388649	0.183711	-2.11554	0.0343837	0.129498
Adrb1	63.5702	-0.610703	0.288696	-2.11538	0.0343972	0.129516
Atp1a3	21.7981	-0.649058	0.306898	-2.1149	0.0344388	0.12964
Wdr45	379.017	-0.362822	0.171594	-2.11443	0.0344789	0.129726
Rsbn1	668.628	0.303919	0.143735	2.11445	0.034477	0.129726
Snap23	1962.6	0.214615	0.101518	2.11406	0.0345099	0.129803
F2rl3	182.916	0.478818	0.2265	2.11398	0.0345169	0.129803
Tspoap1	97.9503	0.557946	0.263947	2.11386	0.0345271	0.129808
Has2	4183.55	-0.186786	0.088374	-2.11358	0.0345507	0.129864
Pank4	931.814	0.268101	0.126862	2.11333	0.0345727	0.129914
Dmd	248.767	-0.422773	0.200084	-2.11298	0.0346026	0.129993
Kctd10	2954.75	-0.194363	0.091991	-2.11285	0.0346134	0.130001
Dchs2	38.9262	-0.652096	0.308685	-2.1125	0.034644	0.130083
Qk	7239.8	-0.168481	0.0797654	-2.1122	0.034669	0.130144
Svil	1899.66	-0.239143	0.113252	-2.11161	0.0347202	0.130304
Fads3	312.223	0.390792	0.18512	2.11102	0.0347704	0.130459
Ttll12	2184.68	0.206965	0.0980773	2.11022	0.0348393	0.130685
Adamts1	2050.25	0.23327	0.110557	2.10996	0.0348618	0.130736
Ccdc160	38.6291	-0.649701	0.30797	-2.10963	0.0348906	0.130811
Insyn2a	21.6046	-0.641095	0.303913	-2.10947	0.0349038	0.130828
Cdk2	1850.69	0.215529	0.102202	2.10886	0.0349571	0.130994
Foxj1	35.9288	-0.652494	0.309489	-2.1083	0.0350055	0.131143
Tro	2169.15	0.231257	0.109703	2.10803	0.0350287	0.131197
Gucd1	929.636	0.265824	0.126143	2.10733	0.0350894	0.131391
Zfp971	286.062	-0.409091	0.194144	-2.10716	0.0351041	0.131413
Lrrc59	5866.13	0.171124	0.0812618	2.10584	0.0352183	0.131774
Megf8	2584.93	0.20357	0.0966651	2.10593	0.0352102	0.131774
Cryz	470.779	0.335065	0.159191	2.10479	0.0353095	0.132082
Exosc7	600.549	0.316756	0.150553	2.10394	0.0353834	0.132325
Pfdn1	1074.84	-0.264069	0.125557	-2.10319	0.0354496	0.132539
Prkcq	127.966	0.538642	0.256136	2.10295	0.0354697	0.132581
Bspry	177.968	-0.467142	0.222152	-2.1028	0.0354831	0.132595
Aplp2	9116.31	-0.180605	0.0858917	-2.10271	0.0354913	0.132595
Dnajc7	2724.97	-0.197912	0.0941308	-2.10252	0.0355077	0.132623
Nsg1	75.9724	-0.601894	0.2863	-2.10232	0.0355255	0.132656
Vps13d	755.664	-0.343092	0.163273	-2.10133	0.0356116	0.132945
Map3k8	92.2412	-0.559495	0.266277	-2.10117	0.0356257	0.132963
Ccdc190	9.9839	0.566065	0.269417	2.10107	0.0356345	0.132963
Dcun1d3	598.62	-0.305359	0.14535	-2.10085	0.0356545	0.133004
Elp3	2766.66	0.198707	0.0946061	2.10036	0.0356973	0.133131
Ppip5k2	2576.47	-0.221979	0.105696	-2.10016	0.0357147	0.133162
Clic1	4714.67	-0.175742	0.0837147	-2.09929	0.0357911	0.133414
Ildr2	89.1965	-0.58416	0.278324	-2.09884	0.0358306	0.133494
Snx16	344.074	-0.381883	0.181946	-2.09888	0.0358274	0.133494
Stx7	1915.51	0.285974	0.136287	2.09833	0.0358763	0.133631
Qser1	2524.16	-0.20516	0.0977877	-2.09801	0.0359043	0.13365
Gcnt1	752.001	0.287346	0.136958	2.09807	0.0358991	0.13365
Rab27b	453.728	0.393627	0.187623	2.09796	0.0359084	0.13365
Chmp4c	199.451	-0.470291	0.224259	-2.09709	0.035986	0.133905
Mapk15	28.58	0.649922	0.310045	2.09622	0.0360625	0.134157
Slc35a2	529.806	0.322208	0.15372	2.09606	0.0360765	0.134175
Emsy	920.842	-0.262843	0.125426	-2.09561	0.0361167	0.134291
Urb1	793.528	-0.290727	0.138769	-2.09504	0.0361675	0.134429
Ddt	611.533	0.320738	0.153098	2.09499	0.0361719	0.134429
Pigt	1998.33	-0.21159	0.101017	-2.0946	0.0362064	0.134524
Plpp6	206.035	-0.455115	0.217411	-2.09334	0.0363188	0.134908
Tbc1d9b	1905.64	0.213563	0.102026	2.09321	0.0363304	0.134917
Btd	388.621	0.361806	0.172882	2.09279	0.0363681	0.135006
Rnaset2b	122.428	0.543282	0.259604	2.09274	0.0363727	0.135006
Pcdhb17	59.2166	-0.616249	0.29458	-2.09196	0.0364422	0.135197
Kank1	2124.57	-0.20911	0.099955	-2.09204	0.0364351	0.135197
Myh7b	135.57	0.520673	0.248996	2.09109	0.0365199	0.135451
Alas1	808.22	-0.284368	0.136009	-2.09081	0.0365452	0.135512
Eml4	4519.06	-0.207574	0.0993366	-2.08961	0.0366532	0.135878
Taf13	506.097	-0.318777	0.15257	-2.08939	0.0366728	0.135917
Spire1	1277.42	0.242223	0.115937	2.08927	0.0366833	0.135922
Ankrd42	104.761	-0.550337	0.263461	-2.08888	0.0367189	0.13602
Man2a2	1706.49	-0.216528	0.103691	-2.0882	0.0367794	0.13621
Knop1	3279.88	-0.187149	0.0896324	-2.08797	0.0368008	0.136256
Gm14853	29.2176	0.646945	0.309897	2.08761	0.0368326	0.136339
Cpne4	21.6326	0.632836	0.303157	2.08748	0.0368444	0.136349
Macrod2	110.757	-0.543226	0.26035	-2.08652	0.0369317	0.136614
Ubn1	2064.56	-0.216869	0.103945	-2.08639	0.0369435	0.136614
Gcfc2	310.774	0.382082	0.183126	2.08644	0.0369387	0.136614
Thap12	1966.71	-0.210211	0.100775	-2.08595	0.0369833	0.136659
Tmem248	2489.89	0.222991	0.106896	2.08605	0.0369743	0.136659
Lama1	1967.59	0.280519	0.134477	2.086	0.036979	0.136659
Mapk12	647.645	-0.329462	0.158009	-2.08508	0.0370618	0.136915
Nfic	399.878	-0.354115	0.169869	-2.08464	0.0371023	0.137031
Tmc7	570.394	0.363711	0.174555	2.08365	0.0371916	0.137326
Rfx3	832.384	-0.282905	0.1358	-2.08325	0.037228	0.137427
Tbc1d8b	169.094	0.489026	0.23482	2.08255	0.0372919	0.137629
Odr4	519.717	0.334222	0.16053	2.08199	0.0373433	0.137784
Krt18	9085.21	-0.186597	0.0896556	-2.08127	0.0374092	0.137993
Nme4	390.526	0.376102	0.180726	2.08107	0.0374279	0.138028
Trim27	2632.23	0.196762	0.0945638	2.08073	0.0374583	0.138105
Pnpo	658.692	0.312828	0.15037	2.08039	0.0374896	0.138187
Khsrp	5229.67	0.171836	0.0826047	2.08022	0.0375056	0.138211
C130074G19Rik	313.391	-0.400023	0.192337	-2.0798	0.0375436	0.138283
Phc3	556.457	-0.321296	0.154478	-2.07988	0.0375368	0.138283
Entpd3	47.7314	-0.637171	0.306411	-2.07946	0.0375749	0.138364
Dalrd3	422.011	-0.341186	0.164088	-2.07929	0.0375908	0.138388
Sowahb	349.446	-0.402762	0.193797	-2.07826	0.0376851	0.138701
Wnt5b	128.81	-0.537675	0.258799	-2.07758	0.0377482	0.138899
Grm2	18.113	0.622238	0.299683	2.07632	0.0378646	0.139293
Zfp69	238.683	-0.458215	0.22077	-2.07553	0.0379376	0.139527
Stat6	946.659	-0.267168	0.128732	-2.07539	0.0379507	0.139541
Gsta4	612.231	-0.348296	0.167847	-2.07508	0.0379793	0.139611
Ube2ql1	263.95	0.416553	0.200775	2.07472	0.0380121	0.139697
Rad54l	585.289	0.300319	0.144761	2.07458	0.0380256	0.139712
Platr14	12.7179	-0.581225	0.28018	-2.07447	0.0380359	0.139715
Slc19a1	353.633	0.367059	0.176951	2.07435	0.0380465	0.13972
6430548M08Rik	260.355	-0.411413	0.198346	-2.07421	0.0380594	0.139733
H1f2	304.493	-0.385946	0.186105	-2.07381	0.0380971	0.139818
Wdr82	3228.74	-0.187099	0.0902256	-2.07368	0.0381094	0.139818
Htatsf1	1561.54	0.228286	0.110088	2.07366	0.0381109	0.139818
Pid1	257.806	-0.4642	0.223946	-2.07283	0.0381884	0.140068
Sult4a1	224.037	0.427113	0.206181	2.07155	0.0383077	0.140471
Dusp18	413.054	-0.339171	0.163791	-2.07076	0.0383812	0.140706
Ggta1	1999.25	-0.205781	0.0993845	-2.07056	0.0384004	0.140741
Laptm4b	2534.96	-0.201559	0.0973869	-2.06967	0.0384835	0.141011
Dguok	296.464	0.404785	0.19561	2.06934	0.038514	0.141088
Tmem64	1404.9	0.259385	0.125363	2.06907	0.0385399	0.141148
Scamp1	1705.18	-0.221558	0.107135	-2.06803	0.0386377	0.141472
Arfgap3	728.011	0.305084	0.147551	2.06765	0.0386728	0.141566
Ostm1	636.168	-0.312799	0.151297	-2.06745	0.0386922	0.141601
Ikbke	59.6347	-0.608852	0.29455	-2.06706	0.0387285	0.1417
Mospd1	561.387	-0.313521	0.151697	-2.06676	0.038757	0.141769
Shisa6	168.065	-0.487728	0.236084	-2.06591	0.0388369	0.142005
Tep1	352.341	0.369801	0.179005	2.06587	0.0388407	0.142005
Myo19	414.994	-0.340276	0.16477	-2.06516	0.0389075	0.142214
Hs3st3a1	45.8651	-0.624221	0.302472	-2.06373	0.0390435	0.142607
Pdpr	467.901	0.337041	0.163316	2.06374	0.0390423	0.142607
Pced1b	241.219	0.413722	0.200461	2.06385	0.039032	0.142607
Clstn1	2313.76	-0.205665	0.0996701	-2.06346	0.0390689	0.142664
Pask	702.901	0.294994	0.142994	2.06298	0.0391146	0.142796
Mrpl34	769.497	0.276026	0.133835	2.06244	0.0391661	0.142949
Cs	5559.93	-0.17111	0.0829741	-2.06221	0.0391874	0.142977
Tpm2	1321.92	0.269861	0.130864	2.06216	0.0391929	0.142977
Ano5	12.756	-0.555088	0.269231	-2.06175	0.0392313	0.143047
Nol8	1071.41	-0.249415	0.120968	-2.06183	0.0392241	0.143047
Taf1c	368.966	0.361377	0.175286	2.06165	0.0392415	0.143049
Acap3	610.058	-0.304127	0.147548	-2.06121	0.0392831	0.143095
Slc35e3	932.934	-0.283047	0.137319	-2.06123	0.0392811	0.143095
Washc3	237.808	0.411614	0.199693	2.06123	0.0392807	0.143095
Pof1b	64.6872	-0.606881	0.294446	-2.06109	0.0392942	0.143101
Naa30	1287.01	-0.238775	0.115875	-2.06063	0.0393383	0.143226
Tnpo1	6919.36	-0.188662	0.0915675	-2.06036	0.0393643	0.143286
Rap2b	1525.37	-0.236815	0.114952	-2.06013	0.0393861	0.14333
Sgk1	1685.46	-0.298593	0.14503	-2.05884	0.0395099	0.143745
B3gnt2	492.251	-0.327203	0.158948	-2.05856	0.0395365	0.143807
Kif3b	1111.17	-0.24103	0.117151	-2.05742	0.0396455	0.144133
Pitpna	2058.14	-0.203999	0.0991522	-2.05743	0.0396446	0.144133
Rfxap	494.61	0.344759	0.16773	2.05544	0.0398364	0.144792
Irs3	14.32	0.58087	0.282628	2.05525	0.039855	0.144824
Car11	75.0375	0.573538	0.279121	2.0548	0.0398982	0.144945
Mapk11	296.962	-0.419765	0.204416	-2.05348	0.0400259	0.145374
Foxj2	666.244	0.297316	0.144794	2.05337	0.0400364	0.145376
Fbxl14	1143.78	0.238198	0.116045	2.05263	0.0401082	0.145602
Impdh2	3416.75	0.181516	0.0884581	2.052	0.0401698	0.145789
Foxd2os	20.2407	-0.622236	0.303453	-2.05052	0.0403137	0.146276
Nr2f6	2627.36	0.201213	0.0981445	2.05018	0.0403473	0.146362
Mark3	2954.87	-0.186516	0.091002	-2.04958	0.0404057	0.146503
Hoxa13	16.6168	0.605656	0.295493	2.04965	0.040399	0.146503
Nr2e1	6.80926	0.485628	0.236987	2.04917	0.0404453	0.14661
Rbms1	3480.3	-0.184767	0.0901944	-2.04855	0.0405064	0.146796
Kcnab2	56.9996	-0.602775	0.294318	-2.04804	0.0405559	0.14694
Itpa	1170.12	-0.241339	0.117865	-2.04758	0.0406011	0.147068
Acaa2	710.062	-0.297762	0.145456	-2.04709	0.0406495	0.147207
Ccdc120	637.246	-0.288361	0.140871	-2.04699	0.0406594	0.147207
Ngf	16.4273	-0.603332	0.294762	-2.04684	0.0406737	0.147223
Rxylt1	540.751	-0.314318	0.153631	-2.04593	0.0407637	0.14737
Fam160b2	673.367	-0.293449	0.143424	-2.04602	0.040754	0.14737
Hnrnpl	8032.35	0.177184	0.0865902	2.04624	0.0407328	0.14737
Smc3	4438.16	0.187692	0.0917264	2.04621	0.0407356	0.14737
Ubash3a	40.1387	0.627234	0.306548	2.04612	0.0407447	0.14737
Cdc20	2867.41	0.192542	0.094117	2.04577	0.0407791	0.147389
Slc25a20	433.739	-0.337005	0.16477	-2.04531	0.0408248	0.147519
Otud3	190.18	-0.443622	0.216909	-2.04519	0.0408358	0.147523
Mpv17l	65.074	-0.586755	0.287073	-2.04392	0.0409613	0.14794
Smarcc2	2324.48	0.202105	0.0989997	2.04147	0.041204	0.148781
Syn1	54.3958	-0.618264	0.302905	-2.04112	0.0412394	0.148872
Cox4i2	114.57	0.517104	0.253365	2.04094	0.0412567	0.148899
Zfp3	69.7925	-0.587707	0.287994	-2.04069	0.0412812	0.148951
Plscr2	22.7739	-0.627863	0.307705	-2.04047	0.0413036	0.148996
Il15	37.2269	0.631831	0.309752	2.03979	0.0413709	0.149202
Zfp536	9.15251	-0.532492	0.26113	-2.03918	0.0414319	0.149368
Washc2	2422.51	-0.215254	0.105561	-2.03913	0.0414369	0.149368
Dhrs11	219.557	0.461788	0.226524	2.03858	0.0414915	0.149528
Crb3	423.07	-0.377018	0.185024	-2.03767	0.0415829	0.149712
Dap3	1332.35	0.228141	0.111956	2.03779	0.0415714	0.149712
Zfp423	1138.99	0.239764	0.117654	2.03788	0.0415616	0.149712
Dennd1a	732.943	0.282232	0.138506	2.03768	0.0415818	0.149712
Odf2l	389.487	0.344187	0.168938	2.03735	0.0416147	0.149791
Dkk3	409.875	0.334849	0.164413	2.03663	0.0416873	0.150016
Fam126b	377.224	-0.355163	0.17444	-2.03602	0.0417484	0.150199
Nos1ap	131.006	0.500352	0.24577	2.03586	0.0417648	0.150222
Hbb-bh2	8.53403	0.491453	0.241502	2.03498	0.0418526	0.150502
Cib1	384.447	-0.349375	0.171714	-2.03463	0.0418877	0.150591
Ccdc68	164.091	-0.468038	0.230073	-2.0343	0.0419213	0.150676
Rchy1	646.41	-0.288728	0.141946	-2.03407	0.0419448	0.150724
Zfr2	113.726	0.533694	0.262405	2.03385	0.0419663	0.150764
Rps6ka2	3779.81	-0.178925	0.0879983	-2.03328	0.0420247	0.150938
Tmem33	1996.26	-0.203239	0.0999822	-2.03275	0.0420778	0.151092
Oaz2	2431.52	-0.204708	0.100731	-2.03223	0.04213	0.151243
Tube1	334.284	0.370644	0.182394	2.0321	0.0421433	0.151254
Gm14410	236.421	-0.430092	0.211686	-2.03174	0.0421796	0.151275
Usp2	254.113	-0.399753	0.196749	-2.03179	0.0421751	0.151275
Ttll1	447.77	-0.328613	0.161735	-2.0318	0.0421742	0.151275
Lrrc8a	1182.64	-0.252347	0.12421	-2.03161	0.042193	0.151287
Srsf1	10466.5	0.16513	0.081317	2.0307	0.0422856	0.151582
Emb	12946.7	0.610728	0.30078	2.03048	0.0423074	0.151624
Spred2	1273.33	-0.229366	0.112971	-2.0303	0.0423257	0.151653
Hmgcs1	1014.98	0.314854	0.155096	2.03006	0.0423507	0.151706
Smpdl3b	71.9776	-0.572472	0.282075	-2.0295	0.042407	0.151865
Rbbp9	847.331	0.263186	0.129686	2.02942	0.0424156	0.151865
Depdc1b	482.914	0.329778	0.162511	2.02927	0.0424312	0.151884
Slc28a2	36.7315	0.628427	0.309743	2.02887	0.0424719	0.151994
Ipo13	1235.49	-0.247887	0.122197	-2.02859	0.0424996	0.152037
Lrrcc1	791.407	0.286228	0.1411	2.02855	0.0425045	0.152037
Dop1a	381.003	-0.375951	0.185368	-2.02813	0.0425469	0.152152
Gm14295	84.9417	-0.55723	0.274847	-2.02742	0.0426191	0.152374
Dync1li1	2023.98	-0.201001	0.0991664	-2.0269	0.0426722	0.152527
Cntd1	36.4413	0.62517	0.308453	2.02679	0.0426839	0.152532
Mllt3	1059.79	-0.251195	0.124008	-2.02564	0.0428019	0.152917
Eif2b2	895.923	-0.263043	0.129868	-2.02547	0.042819	0.152924
Fam199x	1146.8	-0.246403	0.121656	-2.02542	0.0428245	0.152924
Rassf9	39.4899	-0.621884	0.307148	-2.0247	0.042898	0.15314
Fkbp5	1106.74	-0.251367	0.124154	-2.02463	0.0429056	0.15314
Tspan15	204.005	-0.433024	0.213896	-2.02446	0.042923	0.153165
Asb6	643.994	-0.306806	0.151569	-2.02419	0.0429503	0.153189
Pkdcc	3889.78	0.18254	0.0901787	2.0242	0.0429496	0.153189
Rpn2	5999.52	0.16989	0.0839425	2.02388	0.0429823	0.15322
Wdr90	1064.91	0.254352	0.125676	2.02387	0.0429834	0.15322
Klk1b22	10.8449	0.543971	0.268786	2.02381	0.0429897	0.15322
Arhgef9	291.722	0.375233	0.185426	2.02363	0.0430084	0.15325
Cnot6	4374.41	-0.191116	0.0944534	-2.02339	0.0430332	0.153301
Hnrnpul1	5218	0.175199	0.0865988	2.02311	0.0430619	0.153367
Slc7a7	541.962	-0.380739	0.188256	-2.02246	0.0431292	0.15357
Mrps16	311.402	0.378078	0.18698	2.02203	0.0431734	0.15369
Slc23a2	775.058	-0.267124	0.132123	-2.02179	0.0431979	0.153741
Ugt2b34	14.6689	0.57765	0.285794	2.02121	0.0432578	0.153917
Setdb1	2530.26	0.1932	0.0955959	2.02101	0.0432791	0.153919
Ercc6l	940.776	0.257101	0.12721	2.02107	0.0432726	0.153919
Prmt8	11.6912	-0.559369	0.276894	-2.02016	0.0433669	0.154195
Zic5	101.41	-0.534916	0.26481	-2.02	0.0433835	0.154217
Pola1	1249.67	0.237291	0.117478	2.01987	0.0433965	0.154226
Copz1	2691.73	0.191953	0.0950374	2.01976	0.0434082	0.154231
Map3k1	2000.37	-0.21191	0.104935	-2.01945	0.0434408	0.15431
Sec22b	1383.77	0.233521	0.115651	2.0192	0.0434669	0.154366
Trmt2b	277.701	0.383411	0.189996	2.018	0.0435915	0.154771
Epn2	1576	-0.216769	0.107477	-2.01689	0.0437074	0.155138
Brinp1	55.5853	0.609095	0.30201	2.01681	0.0437156	0.155138
Llgl1	4366.58	0.184899	0.0917174	2.01596	0.0438041	0.155385
Irf5	72.8714	0.575509	0.285479	2.01594	0.0438062	0.155385
Reps2	58.1142	0.601943	0.298629	2.01569	0.0438325	0.155441
L3hypdh	79.0209	-0.559245	0.277478	-2.01546	0.0438564	0.155489
Lox	85.08	0.592986	0.294304	2.01488	0.0439174	0.155656
Cd300a	33.8378	0.623178	0.309299	2.01481	0.0439244	0.155656
Ubr4	4817.75	-0.471077	0.233832	-2.01459	0.0439474	0.1557
Stk11	2282.51	0.20638	0.102454	2.01436	0.0439719	0.155713
Trerf1	773.244	0.284242	0.141107	2.01437	0.043971	0.155713
Tmem216	160.83	-0.460313	0.228538	-2.01417	0.0439921	0.155747
Tyrobp	11.4797	0.553281	0.274831	2.01317	0.0440967	0.156081
Rest	1454.9	-0.232444	0.11549	-2.01267	0.0441491	0.156227
Micall1	1414.56	-0.223607	0.111105	-2.01258	0.0441592	0.156227
Il12rb1	11.0408	0.558543	0.277561	2.01232	0.044186	0.156285
Tnfaip6	33.3536	-0.623347	0.309834	-2.01187	0.0442334	0.156378
Rmc1	497.973	-0.316857	0.15749	-2.01191	0.0442289	0.156378
Basp1	4519.12	0.172764	0.0859113	2.01095	0.0443305	0.156684
Pou3f3	25.2086	-0.612669	0.304844	-2.00978	0.0444544	0.157085
Ccdc93	958.572	-0.270278	0.134506	-2.00941	0.0444936	0.157186
Chfr	1561.99	-0.224146	0.111574	-2.00895	0.044542	0.15732
Ccdc88a	1475.35	-0.227733	0.113379	-2.00861	0.0445788	0.157412
Dhx15	6958.15	0.160408	0.079872	2.00831	0.04461	0.157485
Qpctl	196.322	-0.439852	0.219138	-2.00719	0.044729	0.157868
Rps23rg1	113.85	0.51684	0.257534	2.00688	0.0447621	0.157947
Pmm2	442.3	-0.337315	0.168098	-2.00666	0.0447857	0.157955
Myo1b	3468.12	-0.204165	0.10174	-2.00672	0.0447793	0.157955
Dmrt2	15.6585	-0.592915	0.295678	-2.00527	0.0449337	0.158398
Jun	2514.71	-0.195181	0.0973379	-2.00519	0.0449432	0.158398
Plppr3	1040.7	0.264931	0.132111	2.00538	0.0449229	0.158398
Zfp963	144.904	0.489482	0.244188	2.00453	0.0450128	0.158606
Zfp119a	109.955	-0.512615	0.255764	-2.00425	0.0450432	0.158675
Ppp1r26	271.663	-0.396077	0.197642	-2.00401	0.0450688	0.15868
Ssbp2	606.577	-0.301138	0.150262	-2.00408	0.0450614	0.15868
Slc39a5	58.85	0.619721	0.309252	2.00394	0.0450766	0.15868
Epp13	6.71632	-0.468433	0.233792	-2.00363	0.0451095	0.158758
Grm4	34.4872	0.6195	0.309253	2.00322	0.0451542	0.158878
Klc1	1761.35	-0.240827	0.120242	-2.00286	0.0451926	0.158976
Scx	51.6566	-0.607851	0.303548	-2.00249	0.0452324	0.159078
Gprin2	6.598	-0.46891	0.234184	-2.00232	0.0452505	0.159104
Mybl2	1453.69	0.226456	0.11312	2.00192	0.0452933	0.159217
Tmem222	593.234	-0.293515	0.146691	-2.00091	0.0454022	0.159449
Acox1	1447.85	-0.223123	0.111509	-2.00095	0.0453981	0.159449
Tubgcp2	1378.26	0.224366	0.112132	2.00091	0.0454018	0.159449
Tdrd7	517.575	0.307501	0.153673	2.00101	0.0453911	0.159449
Mylpf	56.2397	-0.602828	0.301333	-2.00054	0.0454423	0.159529
Pdzd3	9.50085	0.533447	0.266657	2.0005	0.0454463	0.159529
Jarid2	3618.14	0.177234	0.0886198	1.99993	0.0455073	0.159705
BC031361	47.0552	-0.617963	0.309037	-1.99964	0.045539	0.159779
Ppt2	807.773	-0.273989	0.137044	-1.99929	0.0455773	0.159845
Parp1	7627.89	0.162801	0.0814302	1.99927	0.0455795	0.159845
Csrp2	3989.79	0.196739	0.0984111	1.99915	0.0455916	0.15985
Fam189a2	138.833	-0.478351	0.239422	-1.99794	0.0457232	0.160274
9330102E08Rik	14.9936	-0.582248	0.291598	-1.99675	0.0458519	0.160687
Maml2	367.095	-0.345336	0.173012	-1.99602	0.0459315	0.16089
Wdr7	1044.74	-0.271045	0.135791	-1.99605	0.0459284	0.16089
Zfp397	944.791	-0.247252	0.123911	-1.99539	0.0460002	0.161093
Slc38a6	227.476	-0.408389	0.204722	-1.99485	0.0460594	0.161224
Ice2	716.901	0.276422	0.138563	1.99492	0.0460514	0.161224
Polr3b	1233.68	-0.24123	0.120976	-1.99403	0.0461489	0.161499
Klf7	218.11	-0.428119	0.214729	-1.99377	0.0461776	0.161562
Phf8	1174.83	-0.244535	0.122663	-1.99355	0.0462007	0.161597
Icmt	1550.06	-0.232505	0.116633	-1.99348	0.0462093	0.161597
Tbx6	12.537	0.566626	0.284267	1.99329	0.0462302	0.161632
Tmeff2	28.8056	0.61786	0.31001	1.99303	0.0462578	0.16169
Slc9a3r1	2593.96	0.223341	0.112074	1.99279	0.046284	0.161725
Ctps2	748.642	0.288754	0.144906	1.9927	0.0462947	0.161725
Emid1	157.537	0.462546	0.232126	1.99265	0.0463003	0.161725
Zscan21	1081.27	-0.241089	0.121033	-1.99193	0.046379	0.161962
Pld1	166.804	-0.450087	0.226098	-1.99067	0.0465168	0.162373
Bmi1	884.485	-0.253868	0.12753	-1.99066	0.0465185	0.162373
Eya3	1812.28	-0.212104	0.106576	-1.99018	0.0465716	0.16252
Nbn	740.325	0.272519	0.136965	1.9897	0.0466245	0.162666
Cldn6	5591.74	-0.238516	0.119906	-1.98919	0.0466807	0.162824
Rimklb	516.346	0.314616	0.158235	1.98828	0.0467807	0.163135
Cntn2	36.6059	-0.61389	0.30883	-1.98779	0.046835	0.163136
Ube2w	664.906	-0.277698	0.139682	-1.98807	0.046804	0.163136
Acp2	999.981	-0.241947	0.121717	-1.98778	0.046836	0.163136
Cyld	837.186	0.27337	0.137524	1.98779	0.0468346	0.163136
Reep4	689.763	0.285017	0.143373	1.98795	0.0468176	0.163136
Mtmr4	2193.86	-0.196275	0.0987563	-1.98747	0.0468702	0.163217
E130309D02Rik	1055.76	-0.240838	0.121228	-1.98665	0.0469607	0.163456
Med30	396.339	0.355802	0.179096	1.98666	0.0469602	0.163456
Sox15	17.5942	-0.596675	0.300438	-1.98601	0.0470317	0.163665
Slc43a3	465.506	0.327961	0.165151	1.98582	0.0470529	0.1637
Cpd	3235.42	-0.243614	0.122708	-1.98531	0.04711	0.16386
Gtf3c6	1069.75	-0.23666	0.119215	-1.98515	0.0471276	0.163881
Hspb11	121.582	0.50145	0.252612	1.98506	0.0471379	0.163881
Gstm1	352.093	-0.352346	0.177547	-1.98452	0.0471982	0.164052
Prkab1	1113.42	0.249764	0.125923	1.98347	0.0473155	0.164421
Psmf1	726.506	-0.268851	0.135556	-1.98332	0.0473313	0.164438
Hap1	168.123	-0.474777	0.239456	-1.98273	0.0473971	0.16459
Soga1	2925.12	-0.191832	0.096747	-1.98282	0.0473872	0.16459
Lcor	657.564	-0.319883	0.161374	-1.98224	0.0474523	0.164743
Rhbdd3	299.33	0.380623	0.192035	1.98205	0.0474731	0.164777
Klf10	1078.46	-0.237825	0.120011	-1.98169	0.0475136	0.164878
Ebp	356.899	0.362796	0.183098	1.98143	0.0475426	0.164941
Arnt	1425.72	0.219729	0.110908	1.98119	0.0475703	0.164998
Wdfy4	17.3546	0.585796	0.295975	1.97921	0.0477923	0.16573
9330020H09Rik	14.9242	-0.577305	0.291747	-1.97879	0.04784	0.165817
Zfand2a	445.835	-0.324802	0.16415	-1.97869	0.0478509	0.165817
E2f6	1269.7	-0.223958	0.113181	-1.97876	0.0478426	0.165817
Plpp2	364.692	-0.345328	0.174585	-1.97799	0.0479299	0.166052
Tle5	1978.63	-0.227972	0.11528	-1.97756	0.0479787	0.166182
Cachd1	1493.8	0.230589	0.116628	1.97714	0.0480261	0.166269
Col4a5	2829.38	0.230779	0.116719	1.97721	0.0480181	0.166269
Zfp84	451.59	-0.353611	0.178871	-1.97691	0.0480519	0.166308
Khk	152.393	0.468821	0.237157	1.97684	0.0480597	0.166308
Lratd2	1097.49	-0.243099	0.122984	-1.97667	0.0480784	0.166334
Rpap1	1582.15	0.21132	0.10694	1.97607	0.0481473	0.166534
Aak1	2810.57	-0.208579	0.10564	-1.97444	0.048332	0.167134
Vopp1	1437.95	0.223961	0.113439	1.97428	0.0483498	0.167156
Plekhm1	799.227	-0.258821	0.131214	-1.97251	0.0485516	0.16779
Mars1	2508.98	0.18864	0.0956362	1.97247	0.0485557	0.16779
Aopep	215.423	-0.438777	0.222487	-1.97215	0.0485928	0.167879
Gja3	11.97	-0.552957	0.280433	-1.9718	0.0486327	0.167905
Col7a1	193.691	-0.437396	0.221822	-1.97183	0.0486286	0.167905
Map2k1	3117.9	0.182845	0.0927309	1.97178	0.0486342	0.167905
Rgs18	40.889	0.608093	0.308436	1.97154	0.0486621	0.167963
Khdc3	7.97582	-0.499573	0.253455	-1.97105	0.048718	0.168016
Sytl2	116.383	-0.494089	0.250678	-1.97101	0.0487228	0.168016
Impact	3362.56	-0.216143	0.109654	-1.97113	0.0487087	0.168016
Bcl2l11	1547.45	-0.211375	0.107238	-1.97108	0.0487146	0.168016
Angel2	938.986	-0.244089	0.123854	-1.97079	0.0487483	0.168065
Zfp296	39.9198	-0.606706	0.307912	-1.97039	0.0487938	0.168178
Evi2a	12.6974	0.552253	0.280288	1.9703	0.0488036	0.168178
Arf1	8800.77	0.157706	0.0800759	1.96945	0.0489011	0.168475
Mrm1	146.26	0.461249	0.23428	1.9688	0.0489765	0.168695
Trappc2l	242.509	0.39273	0.199502	1.96855	0.0490049	0.168754
Tsc2	2393.08	-0.189107	0.0960698	-1.96843	0.0490186	0.168762
Ern1	206.345	-0.413141	0.209906	-1.96823	0.0490421	0.168804
Col4a3bp	1653.69	-0.23423	0.119053	-1.96744	0.0491321	0.169075
Katna1	810.673	0.263654	0.134088	1.96628	0.0492665	0.169498
Sh3gl3	89.597	-0.527915	0.268554	-1.96577	0.0493254	0.169641
Carnmt1	605.398	-0.296683	0.150928	-1.96572	0.0493308	0.169641
Akr7a5	601.271	-0.291138	0.148141	-1.96528	0.0493818	0.169777
Zmat5	106.531	0.506585	0.257789	1.96511	0.049401	0.169804
Tet1	1220.12	-0.252552	0.128559	-1.96448	0.0494743	0.170017
Myo5b	324.147	-0.451709	0.229955	-1.96434	0.049491	0.170035
Fam135a	1433.94	-0.218364	0.111175	-1.96415	0.0495124	0.170069
Chst12	632.006	0.280276	0.142725	1.96375	0.0495592	0.17019
Mms22l	1107.6	0.238772	0.121597	1.96363	0.0495733	0.170199
Stxbp6	319.255	-0.357543	0.182098	-1.96347	0.0495919	0.170216
Pip4p1	925.139	0.249637	0.127146	1.96339	0.0496009	0.170216
Mapk3	2964.24	0.178796	0.0911158	1.96229	0.0497285	0.170614
Ccdc86	828.043	-0.25293	0.128902	-1.96219	0.0497403	0.170615
Flna	29222.1	-0.159467	0.0812762	-1.96204	0.0497578	0.170636
Pcdhb22	230.209	-0.396882	0.202339	-1.96147	0.0498243	0.170754
Galk2	713.461	-0.268498	0.136888	-1.96145	0.0498268	0.170754
Ggnbp2	1757.93	0.203703	0.103844	1.96162	0.0498071	0.170754
Fzd10	229.499	-0.395758	0.201928	-1.9599	0.0500072	0.171333
Pdpk1	1953.56	-0.217004	0.110738	-1.95962	0.0500406	0.171369
Rgl1	1221.28	0.223944	0.114276	1.95967	0.050034	0.171369
Rbm45	954.37	-0.242504	0.123799	-1.95886	0.0501296	0.171634
Efr3b	333.027	0.365484	0.186621	1.95843	0.0501793	0.171764
Rmnd5b	498.149	-0.33017	0.168606	-1.95824	0.0502018	0.171802
Agap1	1515.47	-0.214455	0.109532	-1.95792	0.0502391	0.17189
Prep	3043.36	-0.188408	0.0962553	-1.95737	0.0503035	0.172071
Zcchc12	99.5523	0.51143	0.261432	1.95627	0.0504336	0.172476
Cby1	274.303	-0.404042	0.206548	-1.95616	0.0504458	0.172478
Huwe1	10166.9	-0.424802	0.217298	-1.95493	0.0505915	0.172937
Ilf3	4994.92	0.162242	0.0830003	1.95471	0.050617	0.172984
Rtl1	41.377	0.597531	0.305752	1.9543	0.0506659	0.173111
Nol4	27.6799	-0.605335	0.309804	-1.95393	0.05071	0.173183
Neurl3	87.7988	0.531115	0.271814	1.95397	0.050705	0.173183
Luc7l	2465.59	0.207105	0.106006	1.95371	0.0507356	0.17323
A930007A09Rik	69.9336	-0.555528	0.284389	-1.95341	0.0507711	0.173302
Casz1	284.461	-0.367923	0.188366	-1.95324	0.0507916	0.173302
Per2	240.452	0.420789	0.215428	1.95327	0.0507874	0.173302
Shf	272.959	-0.404582	0.207278	-1.95188	0.0509523	0.173811
Fpgt	355.509	0.339541	0.173968	1.95175	0.0509684	0.173826
Neat1	594.326	-0.326795	0.167446	-1.95164	0.0509805	0.173827
Rpl7	14117.6	0.160891	0.0824615	1.9511	0.0510449	0.173967
Guf1	601.846	0.282156	0.144612	1.95112	0.0510429	0.173967
Fam189a1	14.0047	-0.562668	0.288527	-1.95014	0.0511599	0.174279
Sh3kbp1	585.909	-0.282322	0.144764	-1.95023	0.0511491	0.174279
Mx2	19.8825	0.593191	0.304354	1.94902	0.0512935	0.174694
Dhx37	894.92	-0.28056	0.144011	-1.94819	0.0513928	0.174954
Stx12	1779.72	-0.199888	0.102602	-1.94818	0.0513933	0.174954
Zdbf2	2497.7	0.18994	0.097554	1.94703	0.0515317	0.175385
St8sia6	12.4064	-0.553498	0.284363	-1.94645	0.0516013	0.175501
Ndst3	10.9455	0.531985	0.273298	1.94654	0.0515902	0.175501
Ly6g2	33.5985	0.602509	0.309518	1.9466	0.0515823	0.175501
Tesc	42.382	-0.59514	0.30578	-1.9463	0.0516188	0.17552
Clasrp	968.183	0.266385	0.136891	1.94596	0.051659	0.175617
Usp1	2510.98	0.190297	0.0978168	1.94544	0.0517217	0.17579
Zfp451	1192.59	0.235199	0.12091	1.94524	0.0517466	0.175835
Nxpe3	254.435	-0.38046	0.1956	-1.94509	0.0517643	0.175854
Plk5	44.0035	-0.597204	0.307083	-1.94476	0.0518035	0.175947
Sphk1	32.437	-0.602456	0.309936	-1.9438	0.051919	0.176259
Txnl4a	3407.18	-0.175176	0.0901189	-1.94384	0.0519153	0.176259
Gpr180	521.206	0.295217	0.151884	1.9437	0.0519312	0.17626
Gas2l1	1089.13	-0.243373	0.125306	-1.94223	0.052109	0.176743
Phb	2600.87	-0.197858	0.101862	-1.94241	0.0520879	0.176743
Snord96a	91.892	0.53547	0.275692	1.94228	0.0521035	0.176743
Aip	712.04	0.287517	0.14808	1.94164	0.0521812	0.176947
Cds1	139.561	-0.473329	0.243804	-1.94143	0.0522063	0.176992
Gnptg	274.908	-0.369757	0.190473	-1.94126	0.0522273	0.177018
Map4k1	327.318	-0.345727	0.178112	-1.94107	0.0522498	0.177018
Ints8	1862.06	0.198442	0.10223	1.94112	0.0522436	0.177018
Hsf2	1060.58	0.23714	0.122188	1.94079	0.0522842	0.177036
Pecr	158.81	0.442149	0.227826	1.94073	0.0522906	0.177036
Grin1	26.6457	0.600607	0.30945	1.94089	0.0522721	0.177036
Dap	632.321	0.293864	0.151463	1.94018	0.0523582	0.177224
Zc3h4	2967.24	0.181905	0.093785	1.93959	0.052429	0.177424
Tbx3os2	8.22431	0.478204	0.246617	1.93905	0.0524953	0.177607
Pacrgl	227.686	-0.405877	0.209385	-1.93843	0.0525713	0.177784
Pde4b	519.966	0.299054	0.154273	1.93848	0.0525648	0.177784
Slc2a13	53.005	-0.576389	0.297524	-1.93729	0.0527103	0.177971
Atg5	816.157	-0.258064	0.133202	-1.93739	0.0526979	0.177971
Taf7	1107.24	-0.242175	0.125002	-1.93737	0.0526998	0.177971
Tmem259	1953.39	0.197533	0.101933	1.93787	0.0526395	0.177971
Lrmp	63.3177	0.573234	0.295865	1.93749	0.0526858	0.177971
Gm14204	17.7302	0.582987	0.300883	1.93759	0.0526738	0.177971
Hnf1a	23.4935	0.593525	0.306306	1.93768	0.0526617	0.177971
C130080G10Rik	15.456	-0.569731	0.294196	-1.93657	0.052798	0.178226
Plekhf2	1075.92	-0.244538	0.126297	-1.93621	0.0528414	0.178332
Rbl1	762.851	0.257539	0.133042	1.93578	0.0528952	0.178473
Nek6	925.446	-0.2419	0.124985	-1.93543	0.0529371	0.178574
AU041133	70.4068	-0.550297	0.284351	-1.93527	0.0529567	0.178575
Tent2	1671.85	0.203224	0.105013	1.93524	0.0529613	0.178575
Cdc14a	379.375	-0.334272	0.172751	-1.935	0.0529907	0.178593
Cep164	1171.84	0.231534	0.119651	1.93507	0.0529811	0.178593
Arl14epl	12.4288	-0.547512	0.282996	-1.9347	0.0530275	0.178662
Tmem130	75.2137	-0.54359	0.280978	-1.93463	0.0530352	0.178662
Ctso	202.32	0.413883	0.213972	1.93429	0.0530775	0.178764
Ppargc1b	57.371	-0.570595	0.295012	-1.93414	0.0530957	0.178785
Nde1	2004.99	0.194114	0.100373	1.93392	0.0531226	0.178835
Map1lc3b	3067.35	0.185605	0.0959829	1.93373	0.0531463	0.178874
Ptprf	13369.1	-0.17616	0.091112	-1.93345	0.0531809	0.17895
Hspa4	10997.9	-0.156748	0.0811196	-1.93231	0.0533218	0.179384
Tmem189	1099.9	-0.231423	0.119776	-1.93213	0.0533437	0.179417
Coa7	389.485	-0.330022	0.170834	-1.93183	0.0533803	0.179499
Exoc6b	1253.53	-0.240306	0.1244	-1.93172	0.0533945	0.179507
Prss22	34.272	-0.59658	0.308997	-1.9307	0.0535202	0.179848
Fzd2	3855.12	-0.199157	0.103151	-1.93074	0.0535154	0.179848
Nadk	2063.54	-0.194593	0.100799	-1.9305	0.0535444	0.179888
Gm11944	33.0048	-0.597268	0.309417	-1.9303	0.0535694	0.179932
Cep295	1230.41	0.235026	0.121777	1.92997	0.0536111	0.180031
Htra1	127.944	-0.472731	0.245009	-1.92945	0.0536754	0.180206
Ptgds	38.875	-0.594076	0.307921	-1.92931	0.053692	0.180221
Pdzk1	135.821	-0.469444	0.243344	-1.92914	0.0537136	0.180253
Chdh	25.6303	-0.596305	0.309199	-1.92855	0.0537872	0.1804
Psen2	415.339	-0.321035	0.166456	-1.92865	0.0537749	0.1804
E130308A19Rik	621.238	-0.277082	0.143678	-1.92849	0.0537938	0.1804
Ckap2	1546.18	0.214655	0.111393	1.927	0.0539795	0.180956
Slc43a1	739.413	0.265535	0.137799	1.92697	0.0539838	0.180956
Gstt2	94.5714	-0.518606	0.269178	-1.92663	0.0540259	0.181015
Ndufa6	627.105	0.31237	0.162125	1.92672	0.0540145	0.181015
Pnrc1	1626.5	0.205535	0.106694	1.92641	0.0540538	0.181068
Samhd1	2738.01	0.194271	0.100884	1.92568	0.054144	0.181329
A930013F10Rik	32.5886	0.595896	0.309679	1.92424	0.0543245	0.181893
Tubb2b	2399.68	-0.191676	0.0996435	-1.92362	0.0544028	0.181991
Stc2	274.309	0.366426	0.190462	1.92388	0.0543699	0.181991
Zcchc7	267.218	0.372443	0.193601	1.92376	0.0543845	0.181991
Pnmt	15.0166	0.565129	0.293771	1.92371	0.0543909	0.181991
Rab6b	354.003	0.409176	0.212739	1.92337	0.0544338	0.182054
Eif1	5128.69	-0.164954	0.0857748	-1.92311	0.0544665	0.182122
Slc38a4	13274.5	0.158854	0.082625	1.9226	0.0545308	0.182296
Cxcl1	22.2105	-0.574269	0.298745	-1.92227	0.0545716	0.182392
Rbm33	2419.01	0.187983	0.0978212	1.9217	0.0546437	0.182551
Dio3os	24.7704	0.590414	0.307232	1.92172	0.0546411	0.182551
Gata6os	114.711	0.501423	0.260991	1.92122	0.0547034	0.182709
Aldh3b2	6.5061	-0.444098	0.231185	-1.92096	0.0547367	0.182738
Hif1an	2017.7	-0.191154	0.0995066	-1.92102	0.0547292	0.182738
Cers5	1306.37	-0.214578	0.111716	-1.92075	0.0547636	0.182746
Zfp592	1628	0.205536	0.107006	1.9208	0.0547575	0.182746
Rasal3	8.46411	0.495433	0.257991	1.92035	0.0548142	0.182874
Zyg11a	20.1352	-0.584817	0.304662	-1.91956	0.0549134	0.183164
Tma16	345.172	0.344654	0.179559	1.91945	0.0549271	0.183168
Tmem150a	600.104	-0.331107	0.172568	-1.9187	0.0550222	0.183444
Gga3	1178.15	0.225359	0.117468	1.91848	0.0550506	0.183498
4921531C22Rik	25.2294	-0.592706	0.309241	-1.91665	0.0552829	0.18419
Ppm1j	215.969	-0.429968	0.224333	-1.91665	0.0552825	0.18419
Prkg2	31.8927	-0.593678	0.309886	-1.9158	0.055391	0.184508
Pclo	41.4668	-0.58832	0.307106	-1.91569	0.0554041	0.184511
Edil3	1012.15	-0.232599	0.121434	-1.91544	0.0554363	0.184577
Ccnl1	1356.99	0.215414	0.112511	1.9146	0.0555433	0.184828
Cdc26	820.255	0.252544	0.131913	1.91448	0.0555592	0.184828
Tmem145	19.7285	0.580624	0.303284	1.91446	0.0555616	0.184828
Cyp4b1	22.8313	0.58564	0.30589	1.91454	0.0555508	0.184828
Actb	36504.1	0.138323	0.0722705	1.91396	0.0556254	0.184999
Apom	211.91	0.536852	0.280517	1.9138	0.0556463	0.185027
Ankrd45	34.8375	-0.591471	0.309207	-1.91287	0.055765	0.185298
Atp9a	681.235	-0.270343	0.141327	-1.91289	0.0557615	0.185298
Wbp11	3860.37	0.16594	0.0867449	1.91297	0.0557523	0.185298
Rragc	2019.09	-0.211173	0.110417	-1.91251	0.0558114	0.18541
Glis1	30.2697	0.592686	0.310021	1.91176	0.0559066	0.185685
Abhd5	493.895	-0.318419	0.1666	-1.91128	0.0559687	0.18585
Sod1	2467.35	0.188783	0.0987943	1.91087	0.0560218	0.185985
Gm42372	26.1927	-0.590856	0.309286	-1.91039	0.0560832	0.186147
Fam214b	597.949	0.275266	0.144104	1.91019	0.0561089	0.186191
Rp9	578.511	0.278129	0.145633	1.90979	0.05616	0.186319
Ptpn1	1952.16	-0.190966	0.100023	-1.90922	0.0562342	0.186482
Exoc4	3194.18	-0.177661	0.0930544	-1.90922	0.0562342	0.186482
B3galt1	37.8669	-0.587397	0.307684	-1.90909	0.05625	0.186493
Ssbp4	1356.5	0.214629	0.112454	1.9086	0.0563134	0.186661
Gtpbp1	1420.75	0.209934	0.110037	1.90785	0.0564105	0.186942
Rab11fip2	340.731	0.34057	0.17853	1.90763	0.0564388	0.186993
Wnt3	124.263	0.501737	0.263029	1.90754	0.056451	0.186993
Fam120c	203.602	-0.416412	0.218315	-1.90739	0.0564699	0.187013
Arf4	5656.27	0.15881	0.0832768	1.90701	0.0565197	0.187109
Mta3	1132.01	0.226182	0.118608	1.90697	0.056524	0.187109
Cab39	3482.53	-0.175037	0.0918161	-1.90639	0.0566	0.187319
Rmdn1	125.773	-0.470879	0.247039	-1.90609	0.0566389	0.187406
Tgm1	98.3673	-0.506544	0.265776	-1.90591	0.0566625	0.187443
Hnrnpa0	11222.1	0.171686	0.0901166	1.90515	0.05676	0.187723
Chst3	56.1454	-0.572937	0.300796	-1.90474	0.0568144	0.187815
Taf4b	257.839	-0.373621	0.196163	-1.90465	0.0568258	0.187815
Snrnp48	397.093	0.316953	0.166402	1.90474	0.0568132	0.187815
Klhl7	1055.33	-0.241907	0.127019	-1.90449	0.0568458	0.18784
Tcfl5	219.058	-0.390622	0.205158	-1.90401	0.0569094	0.188008
Armcx6	190.306	-0.419397	0.220288	-1.90386	0.0569291	0.188032
Srsf7	4703.02	0.173909	0.091353	1.90371	0.0569484	0.188054
Ctns	681.52	-0.272773	0.143307	-1.90341	0.0569874	0.188126
Mns1	334.227	0.34817	0.182926	1.90334	0.0569957	0.188126
Rad51ap1	546.309	0.29676	0.155998	1.90233	0.0571281	0.188522
Gipc2	175.325	0.424566	0.223234	1.90188	0.0571866	0.188673
Il21r	17.2779	0.562578	0.295966	1.90082	0.0573254	0.189089
Wscd2	57.8553	0.564477	0.297054	1.90025	0.0574007	0.189295
Trim32	1143.83	-0.233998	0.123148	-1.90014	0.0574145	0.189298
Irak3	23.8632	-0.586118	0.308529	-1.89972	0.0574699	0.189439
Apobec2	442.27	-0.307186	0.161713	-1.89958	0.0574883	0.189458
Tmem154	27.0069	-0.588564	0.309857	-1.89947	0.0575027	0.189464
Kcnj14	14.3712	-0.554557	0.292062	-1.89876	0.0575959	0.189688
Zc3h12a	191.628	-0.432977	0.228032	-1.89876	0.0575963	0.189688
Cish	357.469	-0.330547	0.174153	-1.89803	0.0576928	0.189963
Homez	487.923	-0.295566	0.155749	-1.8977	0.0577355	0.190034
Zfp871	2519.41	-0.227542	0.119906	-1.89767	0.0577399	0.190034
Tspan6	1622.84	-0.204122	0.107588	-1.89726	0.0577934	0.190168
Rcan1	1109.46	0.238049	0.125494	1.8969	0.0578405	0.190281
Grn	2233.68	-0.216902	0.114405	-1.89591	0.057972	0.190672
Acbd3	1884.66	0.204316	0.107775	1.89576	0.0579912	0.190693
Dyrk2	930.716	0.239359	0.126308	1.89505	0.0580861	0.190962
Ppcs	259.73	-0.379802	0.200477	-1.8945	0.0581592	0.191161
R3hdm1	1819.61	0.195848	0.103389	1.89429	0.058187	0.19121
Vps50	1139.25	-0.242411	0.128014	-1.89363	0.0582742	0.191327
Loxl2	9463.23	0.166946	0.0881615	1.89364	0.0582729	0.191327
Micu3	169.365	0.436308	0.230385	1.89382	0.0582484	0.191327
Barx1	31.6127	0.587182	0.310054	1.89381	0.0582505	0.191327
Rnf122	784.036	0.264354	0.139644	1.89306	0.0583505	0.191536
Spats2l	724.118	0.3063	0.161825	1.89278	0.0583867	0.191612
1110051M20Rik	358.372	0.329323	0.174004	1.89261	0.0584094	0.191644
Tmem260	469.501	-0.319711	0.169015	-1.89161	0.0585431	0.19204
Hpx	43.4138	0.585797	0.309761	1.89113	0.0586075	0.192209
Efhc1	43.242	0.576013	0.304614	1.89096	0.0586297	0.19224
Naa11	7.60344	-0.473408	0.250466	-1.89011	0.0587428	0.192515
Sall2	2012.92	-0.214797	0.113647	-1.89004	0.0587526	0.192515
Atg4c	274.487	0.35839	0.189613	1.89011	0.058743	0.192515
Igf2bp1	8167.49	-0.159842	0.0845864	-1.88969	0.0587995	0.192627
Tlr4	108.067	-0.504232	0.266914	-1.88912	0.0588762	0.192798
Ndrg4	478.519	-0.2944	0.155841	-1.8891	0.0588779	0.192798
Acat3	14.819	0.553987	0.293354	1.88846	0.0589648	0.193041
Ar	13.8827	-0.544167	0.288216	-1.88805	0.059019	0.193114
Gamt	207.783	-0.426431	0.225851	-1.88811	0.0590118	0.193114
Pld2	467.523	0.306996	0.162608	1.88794	0.0590334	0.193114
Ciart	130.771	0.465343	0.246487	1.8879	0.0590392	0.193114
Ifi44	8.11434	0.460098	0.243788	1.88729	0.0591216	0.193341
Chst8	13.5848	-0.545479	0.289074	-1.88699	0.0591622	0.1934
Lin28b	2000.4	-0.203889	0.108051	-1.88696	0.0591655	0.1934
St6gal1	1563.51	0.20931	0.110934	1.88679	0.059188	0.193431
Thbs4	449.351	-0.301868	0.160062	-1.88594	0.0593028	0.193763
Nbeal1	940.875	-0.309731	0.164297	-1.88519	0.0594036	0.19405
Ghr	949.079	0.234657	0.124483	1.88505	0.0594231	0.194071
Dusp23	62.5515	-0.558805	0.296478	-1.88481	0.0594556	0.194114
Fat1	7347.29	-0.397906	0.211139	-1.88457	0.0594885	0.194114
Smarcad1	2383.17	-0.187843	0.099674	-1.88457	0.0594879	0.194114
Plscr3	792.855	0.247427	0.131285	1.88466	0.0594752	0.194114
Hoxb1	14.0961	0.546703	0.290192	1.88393	0.0595738	0.19435
Gng8	20.1322	0.56924	0.302189	1.88372	0.0596025	0.194401
Haus5	645.918	0.280761	0.149076	1.88335	0.0596533	0.194524
Srp54a	72.3986	0.536912	0.285148	1.88292	0.0597106	0.194668
Ptprz1	72.3634	-0.538769	0.286193	-1.88254	0.0597627	0.19471
Pcdhgb6	229.611	-0.383743	0.203839	-1.88258	0.0597575	0.19471
Bcor	2301.76	0.190416	0.10114	1.88269	0.059743	0.19471
Il24	6.58269	-0.428509	0.227772	-1.88131	0.0599295	0.195211
Pogk	742.568	-0.254572	0.135337	-1.88103	0.0599677	0.195292
Rph3al	48.9346	-0.565954	0.30093	-1.88068	0.0600154	0.195343
1700001L05Rik	78.1308	-0.520736	0.276895	-1.88063	0.0600227	0.195343
Banf1	1511.14	0.229339	0.121941	1.88073	0.0600081	0.195343
Perm1	52.8642	-0.562771	0.299286	-1.88038	0.0600563	0.195385
Dync1h1	8772.97	-0.410081	0.218089	-1.88034	0.0600619	0.195385
Serpina1b	33.0041	0.582776	0.309987	1.88	0.0601082	0.195493
Arid1a	7914.05	-0.161808	0.0860733	-1.87989	0.0601235	0.1955
Slc35a5	336.92	0.332029	0.176651	1.87958	0.0601658	0.195552
Cd55os	36.3721	0.582078	0.309681	1.87961	0.0601614	0.195552
Dlg1	3696.69	0.172083	0.0915591	1.87948	0.060179	0.195552
Rcan2	479.36	0.335812	0.178713	1.87906	0.060237	0.195698
Mbd5	594.981	-0.289237	0.153946	-1.87882	0.0602697	0.195738
Nrp2	4029.45	0.173013	0.0920886	1.87877	0.0602758	0.195738
Ubash3b	699.645	0.258604	0.137668	1.87846	0.0603183	0.195834
Slc4a3	314.982	0.390666	0.208082	1.87746	0.0604551	0.196235
Syt17	79.3887	-0.527384	0.28097	-1.87702	0.060516	0.196261
Cnn3	8920.31	-0.154906	0.0825166	-1.87727	0.0604807	0.196261
Psd	239.199	0.391534	0.208576	1.87718	0.0604941	0.196261
Tenm2	45.5825	0.569967	0.303642	1.8771	0.0605037	0.196261
Tceal9	5609.23	0.16214	0.0863928	1.87678	0.0605486	0.196324
Fitm2	188.458	-0.406724	0.216757	-1.8764	0.0606002	0.196449
Lypd6	379.879	0.31964	0.170423	1.87556	0.0607152	0.196779
Dr1	1802.71	-0.197362	0.105239	-1.87536	0.0607427	0.196782
Ubb	15943.5	-0.15712	0.0837797	-1.87539	0.0607388	0.196782
Tubg1	1223.26	0.21865	0.116659	1.87427	0.0608937	0.197228
Map3k2	603.27	-0.294484	0.157137	-1.87407	0.0609214	0.197271
Tpmt	250.976	0.386959	0.206491	1.87398	0.0609333	0.197271
Abcg4	39.0223	0.577823	0.308484	1.8731	0.0610539	0.197618
Pgrmc1	2872.43	-0.182932	0.0976716	-1.87293	0.0610786	0.197655
Alg10b	2059.88	-0.18718	0.100039	-1.87106	0.0613362	0.198439
G6pdx	1130.19	0.224628	0.120059	1.87098	0.0613477	0.198439
Pip4k2b	2260.23	-0.203604	0.108841	-1.87065	0.061393	0.1985
F630028O10Rik	14.9505	0.545854	0.291797	1.87066	0.0613921	0.1985
Bin2	29.6833	0.57933	0.310033	1.86861	0.0616775	0.199376
2200002D01Rik	26.8711	-0.576986	0.308902	-1.86786	0.0617814	0.199669
Zfp930	544.61	0.281742	0.15088	1.86732	0.0618564	0.199828
Trmt112	449.516	0.30026	0.160798	1.86731	0.0618577	0.199828
Ung	736.681	0.252648	0.135326	1.86696	0.0619079	0.199947
Aff4	9031.93	-0.215011	0.115176	-1.8668	0.061929	0.199972
Cass4	19.4069	0.566024	0.303283	1.86632	0.061996	0.200145
Esco2	749.51	0.263086	0.140979	1.86613	0.0620234	0.200146
Fga	7.93894	0.453929	0.243244	1.86614	0.0620211	0.200146
Slc30a4	882.736	-0.246803	0.132283	-1.86572	0.0620801	0.200243
Gria1	8.95204	0.488811	0.261996	1.86572	0.0620804	0.200243
Magel2	186.139	0.419277	0.22481	1.86503	0.0621773	0.200512
Tgfb1i1	1262.75	-0.228445	0.122518	-1.86458	0.0622396	0.20067
Poglut2	1204.95	0.220826	0.11858	1.86226	0.0625659	0.201678
Ttbk1	19.9699	-0.565245	0.303571	-1.86199	0.0626048	0.20176
Jak1	2490.4	-0.19422	0.104322	-1.86174	0.0626391	0.201827
Myzap	306.867	-0.394388	0.211891	-1.86128	0.0627043	0.201906
Vcp	12590.2	0.14765	0.0793254	1.86132	0.062699	0.201906
Cdk16	2750.14	0.177059	0.0951222	1.86138	0.0626903	0.201906
Ptges3l	172.523	-0.417091	0.224221	-1.86017	0.0628609	0.202366
Sac3d1	688.997	-0.258998	0.139254	-1.85989	0.0629012	0.202408
Hspb6	61.9722	0.544751	0.292893	1.8599	0.0629	0.202408
2610008E11Rik	1138.07	0.231797	0.124637	1.85978	0.0629167	0.202414
Sgcd	38.7509	-0.570782	0.306942	-1.85958	0.0629454	0.202419
Erlin1	604.543	0.287527	0.154617	1.85961	0.0629411	0.202419
4930503L19Rik	502.887	0.290233	0.1561	1.85928	0.0629875	0.20251
Tmem198b	481.462	-0.316094	0.170032	-1.85902	0.0630239	0.202583
2010320M18Rik	119.825	0.474883	0.255539	1.85836	0.0631183	0.202843
Mtcl1	1419.33	-0.207466	0.111689	-1.85754	0.063234	0.203171
Gm14326	214.003	-0.396193	0.213307	-1.85739	0.0632563	0.203199
St6gal2	45.102	-0.564885	0.304199	-1.85696	0.0633166	0.203349
Chga	109.564	-0.51226	0.275907	-1.85664	0.0633618	0.203358
Gdap2	478.267	-0.290094	0.156254	-1.85656	0.0633741	0.203358
Tmem214	1887.74	0.192709	0.103785	1.85681	0.0633381	0.203358
Acap1	91.7969	0.501003	0.269845	1.85663	0.0633633	0.203358
Ifi202b	8.18776	-0.477159	0.257034	-1.8564	0.0633962	0.203385
Hspa5	17214.6	0.137398	0.0740279	1.85603	0.0634489	0.203466
Aspm	1440.31	0.220476	0.118788	1.85604	0.0634476	0.203466
1700008J07Rik	43.4268	-0.569155	0.306742	-1.85548	0.0635273	0.20363
Zfp367	381.46	0.313835	0.169133	1.85555	0.0635173	0.20363
Fbxo33	673.752	-0.269858	0.145539	-1.8542	0.0637102	0.20413
Akt1	4173.75	-0.166027	0.0895409	-1.8542	0.0637109	0.20413
1600014C10Rik	233.861	-0.380455	0.205262	-1.8535	0.06381	0.204389
Dus2	205.223	0.406141	0.219128	1.85344	0.0638191	0.204389
Gpr137c	32.1633	-0.574236	0.309865	-1.85318	0.0638566	0.204465
Adnp	193.512	0.419947	0.226643	1.8529	0.063897	0.20455
Cep70	298.543	0.340941	0.18413	1.85163	0.0640792	0.205089
Cep57	678.648	0.257137	0.138918	1.851	0.0641702	0.205336
Zwint	5153.93	-0.157516	0.0851227	-1.85046	0.0642475	0.20554
Fam3a	329.3	0.335585	0.181506	1.84889	0.064474	0.20622
Galc	494.975	-0.29509	0.159665	-1.84819	0.0645755	0.206234
Atp5g1	820.499	-0.251389	0.135996	-1.8485	0.0645304	0.206234
Sgms1	1252.41	-0.249295	0.134879	-1.84829	0.0645603	0.206234
Nck2	1148.45	-0.221445	0.119817	-1.8482	0.0645741	0.206234
Rnf145	3499.78	0.169618	0.0917548	1.84859	0.0645163	0.206234
Hmg20b	1158.5	0.224387	0.121373	1.84875	0.0644944	0.206234
Tgfbr3l	28.6791	0.572724	0.309872	1.84826	0.0645651	0.206234
Fcho1	107.616	0.477061	0.258156	1.84795	0.0646089	0.206296
Nom1	994.823	-0.229195	0.124046	-1.84766	0.0646511	0.206387
Il2rg	101.51	-0.490155	0.265407	-1.84681	0.0647753	0.206739
Pth1r	1230.94	0.241963	0.131065	1.84613	0.0648732	0.207007
Abhd6	208.575	-0.390732	0.211661	-1.84603	0.0648885	0.207011
Mpi	520.635	-0.280629	0.152065	-1.84545	0.0649717	0.207099
Clasp1	3616.61	-0.183033	0.0991791	-1.84548	0.0649678	0.207099
Man2a1	2350.94	0.229434	0.124314	1.8456	0.0649502	0.207099
Snx22	23.0603	0.568508	0.308042	1.84556	0.0649568	0.207099
Ephb2	1999.71	0.184304	0.0998976	1.84493	0.065048	0.207298
C130021I20Rik	11.9059	-0.519341	0.281587	-1.84433	0.0651346	0.207529
Zmynd11	2457.3	0.174621	0.0947126	1.8437	0.0652273	0.20773
Eprs	6330.12	0.180862	0.098101	1.84364	0.0652362	0.20773
Ift20	384.772	0.331557	0.179841	1.84361	0.0652395	0.20773
Pxylp1	113.65	-0.468341	0.254066	-1.84339	0.0652724	0.20779
Aox4	60.3388	0.538013	0.292	1.84251	0.0654011	0.208155
Mrps18a	588.267	-0.269029	0.146028	-1.84231	0.0654305	0.208172
Pak1ip1	1174.86	-0.214589	0.11648	-1.84228	0.0654343	0.208172
Zfp950	177.716	-0.412882	0.22413	-1.84215	0.0654527	0.208184
Sephs2	1749.29	0.198964	0.108012	1.84206	0.0654661	0.208184
Dnd1	39.1222	-0.566629	0.307636	-1.84188	0.0654926	0.208224
Sco1	499.925	-0.287359	0.156061	-1.84132	0.0655746	0.20844
Rims1	17.2182	-0.548498	0.297966	-1.84081	0.06565	0.208518
Ptch2	162.858	-0.425089	0.23093	-1.84077	0.0656551	0.208518
Oard1	639.452	0.270189	0.146772	1.84088	0.0656396	0.208518
Mlycd	343.563	0.331677	0.180183	1.84078	0.065654	0.208518
Chrna4	56.2522	-0.544333	0.295773	-1.84037	0.0657136	0.208659
Acbd6	865.833	0.245677	0.133566	1.83936	0.0658615	0.209039
Rasgrf1	10.7111	0.492293	0.26763	1.83945	0.0658484	0.209039
Bcas3	456.701	-0.306001	0.166371	-1.83927	0.0658758	0.20904
Tfpi	748.56	-0.270362	0.147022	-1.83892	0.0659264	0.209156
Kcnmb1	112.064	-0.467776	0.254598	-1.83731	0.0661645	0.209866
Gm2381	11.5005	-0.481677	0.26221	-1.83699	0.0662118	0.209966
Ccnyl1	705.649	-0.252752	0.1376	-1.83686	0.0662303	0.209966
Pcdhga10	102.41	0.479287	0.260935	1.83681	0.0662381	0.209966
Sfmbt1	520.47	-0.291395	0.158673	-1.83645	0.0662914	0.21009
Dnah1	91.8784	0.503468	0.274201	1.83613	0.066339	0.210196
S1pr4	18.8254	-0.542861	0.295673	-1.83602	0.0663551	0.210202
Rfc1	3149.82	0.174916	0.0952773	1.83587	0.0663774	0.210228
Ptchd1	49.3229	-0.550661	0.300016	-1.83544	0.0664409	0.210384
Acot9	728.681	-0.261977	0.142744	-1.8353	0.0664614	0.210405
Inava	687.221	-0.268804	0.146484	-1.83504	0.0665001	0.210465
Klhl13	1352.35	-0.206183	0.112363	-1.83498	0.0665088	0.210465
Plcd3	233.411	0.396539	0.216217	1.83399	0.0666558	0.210885
Fam241a	87.4454	-0.503412	0.274565	-1.83349	0.0667296	0.211029
Gatd1	605.051	0.293963	0.160323	1.83357	0.0667177	0.211029
Gnai1	508.509	-0.288156	0.15719	-1.83318	0.066776	0.211089
Kti12	652.429	-0.255804	0.139542	-1.83317	0.066777	0.211089
Fbxo22	904.652	-0.231145	0.126116	-1.8328	0.0668324	0.211219
Ppp2r2c	46.9578	-0.552344	0.301426	-1.83244	0.0668865	0.21127
Abra	85.4144	-0.497994	0.271745	-1.83258	0.0668652	0.21127
Seh1l	3231.43	0.165384	0.0902549	1.83241	0.066891	0.21127
6720489N17Rik	216.755	0.377659	0.20612	1.83223	0.0669168	0.211307
Hsd17b14	27.3005	-0.567426	0.309758	-1.83184	0.0669758	0.211448
Cycs	1538.08	-0.195524	0.10677	-1.83125	0.0670626	0.211654
Acer3	347.232	0.332147	0.181381	1.83121	0.0670696	0.211654
Tial1	1908.69	0.186752	0.102022	1.83051	0.0671737	0.211938
Kiz	336.09	0.337601	0.184561	1.82921	0.0673675	0.212504
Atp7a	1725.81	-0.261773	0.143159	-1.82854	0.067468	0.212704
Snrpe	1130.14	0.218385	0.119422	1.82868	0.067447	0.212704
Dnajc21	867.117	0.240103	0.131311	1.8285	0.0674739	0.212704
Atg9a	947.704	0.238757	0.130619	1.82789	0.067566	0.21295
Lmx1b	25.35	-0.564937	0.309177	-1.82723	0.0676652	0.213164
Sbno2	1157.05	-0.212054	0.116052	-1.82723	0.0676648	0.213164
Slc39a8	2466.79	0.470861	0.257703	1.82715	0.0676771	0.213164
Slc51a	9.52053	0.486728	0.266401	1.82705	0.0676923	0.213167
Pon2	572.958	-0.267158	0.146238	-1.82686	0.0677201	0.213209
Prrg1	255.785	0.388411	0.212709	1.82602	0.0678467	0.213563
Scrn2	302.579	-0.347896	0.190551	-1.82573	0.0678902	0.213574
Klhl6	818.643	-0.236399	0.129496	-1.82552	0.067922	0.213574
Ssr2	2381.51	-0.18438	0.100986	-1.8258	0.0678803	0.213574
Rnf138rt1	9.35503	0.468939	0.256879	1.82553	0.0679214	0.213574
Hmga2-ps1	39.8599	0.562612	0.308178	1.82561	0.0679091	0.213574
Exoc8	828.698	0.241591	0.132356	1.82531	0.0679536	0.213628
Gfod1	459.782	-0.298071	0.163328	-1.82499	0.0680031	0.213738
Ipo4	2486.48	-0.173405	0.0950248	-1.82483	0.0680261	0.213766
Atcay	17.7362	-0.545956	0.299203	-1.8247	0.068046	0.213783
Psmg1	653.983	0.261236	0.143218	1.82405	0.0681447	0.214048
Klf13	2157.99	0.18642	0.102222	1.82368	0.0682003	0.214177
Letm2	98.6592	0.489105	0.268229	1.82346	0.0682331	0.214235
Edem1	2260.25	0.184235	0.101042	1.82334	0.0682514	0.214247
Podxl2	87.3893	-0.492603	0.270255	-1.82273	0.0683438	0.214492
Tasor2	2713.18	-0.201513	0.110566	-1.82256	0.0683701	0.214529
St6galnac3	573.041	-0.287473	0.157739	-1.82246	0.0683849	0.21453
Cep19	321.305	-0.328332	0.180229	-1.82175	0.0684929	0.214824
Bsdc1	1061.04	-0.216705	0.118986	-1.82127	0.0685658	0.215007
Fam13a	104.763	-0.470345	0.258373	-1.82041	0.0686964	0.215371
Cer1	286.378	-0.564297	0.310061	-1.81995	0.068766	0.215544
Snai1	362.57	-0.335783	0.184611	-1.81887	0.0689311	0.216016
Mapre3	295.701	-0.349042	0.19195	-1.8184	0.0690026	0.216194
Pus7l	194.023	0.39575	0.217648	1.81831	0.069017	0.216194
Ptges3	4781.31	0.158601	0.087262	1.81753	0.0691357	0.21652
Rimbp3	29.5998	-0.561995	0.309313	-1.81691	0.0692303	0.216714
Fbxo40	20.9429	-0.550146	0.302804	-1.81684	0.0692414	0.216714
Tgm3	7.98106	0.462843	0.254746	1.81688	0.0692348	0.216714
Mss51	20.31	0.554478	0.305401	1.81557	0.0694357	0.217277
Ndufa2	424.659	0.306191	0.168668	1.81534	0.0694711	0.217315
Ffar4	30.4658	0.560234	0.308617	1.8153	0.0694771	0.217315
Nsun2	3948.75	0.156899	0.0864455	1.815	0.0695235	0.217369
Tnfrsf14	12.359	0.515226	0.283864	1.81505	0.0695168	0.217369
Tmbim1	1052.82	-0.226616	0.124865	-1.81489	0.0695406	0.217377
Rnf227	117.593	-0.466535	0.257084	-1.81471	0.0695677	0.217416
Med12l	369.871	-0.337877	0.186303	-1.81358	0.0697418	0.217914
Rgs2	174.404	-0.419214	0.231178	-1.81338	0.0697727	0.217965
Oip5os1	1029.67	-0.21798	0.120239	-1.81289	0.0698492	0.218158
Gusb	1098.41	-0.220003	0.121385	-1.81244	0.0699176	0.218325
Cntrob	710.085	0.252063	0.139106	1.81201	0.0699839	0.218487
Cracr2b	171.243	-0.408315	0.225373	-1.81173	0.0700277	0.218578
Cfap57	11.8758	-0.509132	0.281059	-1.81148	0.0700665	0.218607
Lap3	2168.02	-0.181432	0.100153	-1.81156	0.0700547	0.218607
Mansc4	27.2288	-0.559031	0.308692	-1.81096	0.0701463	0.218772
Snph	22.5687	-0.557329	0.307755	-1.81095	0.0701488	0.218772
Zfp36l1	3993.62	-0.167784	0.0926549	-1.81084	0.0701649	0.218776
Zbtb39	1307.63	-0.206279	0.113965	-1.81002	0.070292	0.219104
Eif3m	2838.73	0.167692	0.0926489	1.80998	0.0702996	0.219104
Rbl2	168.069	0.407699	0.22529	1.80966	0.0703479	0.219209
Alpk3	768.831	-0.239823	0.132547	-1.80934	0.0703984	0.219253
Frmpd1	277.43	0.387138	0.213958	1.80941	0.0703873	0.219253
Adrb3	55.1589	0.535009	0.295701	1.80929	0.0704061	0.219253
Slc37a3	1169.92	-0.20936	0.115737	-1.80892	0.0704633	0.219352
Bicc1	512.898	0.306151	0.169248	1.80889	0.0704677	0.219352
Abitram	558.888	-0.272582	0.150704	-1.80872	0.0704944	0.21939
Zbtb5	1044.96	-0.228651	0.12644	-1.80837	0.070549	0.219514
B3galnt1	348.497	0.326438	0.180539	1.80814	0.0705854	0.219581
Chst10	75.5763	-0.503902	0.278801	-1.80739	0.0707014	0.219896
Arxes2	267.329	0.36813	0.203698	1.80723	0.0707257	0.219925
Plekhh2	334.062	-0.32828	0.181707	-1.80664	0.0708182	0.220167
1700052K11Rik	126.059	-0.456352	0.25264	-1.80633	0.0708665	0.220225
Dbf4	2070.95	0.183022	0.101322	1.80634	0.0708656	0.220225
BC055324	917.699	0.242145	0.134108	1.8056	0.0709809	0.220534
Adarb1	372.639	0.326732	0.180999	1.80516	0.0710496	0.22062
Usp51	112.946	0.477714	0.264638	1.80516	0.0710501	0.22062
Pstpip2	61.4654	0.524844	0.29075	1.80514	0.0710529	0.22062
Stard9	324.622	-0.336895	0.186655	-1.80491	0.0710889	0.220686
Mab21l4	13.4633	-0.517316	0.286635	-1.80479	0.0711073	0.220697
Rpl10l	10.3332	-0.488344	0.270668	-1.80422	0.071197	0.220883
Fiz1	1189.49	0.207966	0.115266	1.80424	0.0711944	0.220883
B3glct	757.256	0.24458	0.135647	1.80305	0.0713799	0.221404
Thbs3	647.68	0.264001	0.146468	1.80245	0.071474	0.22165
Sstr1	7.09013	0.444794	0.246786	1.80234	0.0714915	0.221658
2700081O15Rik	1865.02	0.184345	0.102293	1.80212	0.0715259	0.221719
Hsbp1l1	33.9179	-0.557922	0.309662	-1.80172	0.0715903	0.221872
Arl5a	2950.35	-0.173162	0.0961363	-1.80122	0.0716687	0.222069
Sema3f	1335.84	0.236957	0.131561	1.80112	0.0716838	0.222069
Bnipl	26.4254	-0.557305	0.309478	-1.80079	0.071736	0.22216
Gm2061	13.8837	0.516457	0.286802	1.80074	0.0717432	0.22216
Galr2	16.5703	-0.537453	0.298522	-1.80038	0.0718003	0.222291
Exoc6	749.271	0.25277	0.140435	1.79991	0.071875	0.22243
Sfxn2	265.373	0.351576	0.19533	1.79991	0.0718746	0.22243
Slc25a19	286.514	-0.338093	0.187876	-1.79956	0.0719307	0.222556
Vps45	356.501	-0.319718	0.177707	-1.79913	0.0719986	0.222719
Wipi2	2258.86	-0.182313	0.101351	-1.79882	0.0720467	0.222822
Gpt	129.329	0.438408	0.243793	1.79828	0.0721333	0.223043
Adam17	1887.23	-0.184724	0.102735	-1.79807	0.0721665	0.2231
Chd8	3107.27	-0.200597	0.111579	-1.7978	0.0722083	0.223182
Elavl3	23.6377	-0.552876	0.307661	-1.79703	0.0723306	0.223468
Ran	11067.2	0.143033	0.0795932	1.79705	0.0723269	0.223468
Map3k6	66.6622	-0.51692	0.287771	-1.79629	0.072449	0.223559
Nagpa	289.574	-0.341772	0.190267	-1.79628	0.0724503	0.223559
Miga2	506.15	-0.275191	0.153172	-1.79661	0.0723968	0.223559
Lclat1	647.758	-0.260502	0.145004	-1.79652	0.0724119	0.223559
Mpdu1	871.777	-0.232264	0.12929	-1.79645	0.0724223	0.223559
Pf4	107.022	0.473109	0.263326	1.79667	0.0723885	0.223559
Kcnj4	39.977	-0.55034	0.306562	-1.7952	0.0726225	0.223903
Nfia	121.861	-0.449375	0.25034	-1.79506	0.0726449	0.223903
Dclk2	210.069	-0.425187	0.236872	-1.79501	0.0726522	0.223903
Tmbim4	521.651	-0.278217	0.154983	-1.79515	0.0726297	0.223903
Papola	7220.79	0.145805	0.0812267	1.79504	0.0726479	0.223903
Rad51	1338.34	0.209649	0.116792	1.79506	0.0726444	0.223903
Rel	147.55	-0.418703	0.233287	-1.79479	0.0726864	0.223926
Stat2	550.788	0.323632	0.180319	1.79477	0.0726897	0.223926
Hrh3	9.01084	-0.466879	0.260182	-1.79443	0.072744	0.224
Selenot	3373.57	-0.164389	0.0916105	-1.79443	0.072744	0.224
Proca1	26.8537	0.555487	0.309597	1.79423	0.0727768	0.224055
Tub	88.4466	-0.484343	0.2701	-1.79319	0.0729418	0.224516
Tor2a	575.462	-0.263638	0.147092	-1.79233	0.0730801	0.224849
Mtrex	2633.03	0.170326	0.0950288	1.79236	0.0730753	0.224849
2010204K13Rik	152.758	0.41604	0.232185	1.79185	0.0731576	0.225041
Serpina3i	17.8599	-0.539558	0.301153	-1.79164	0.0731908	0.225097
Gpaa1	1278.9	-0.207045	0.115573	-1.79146	0.0732201	0.22514
Pthlh	13.0772	-0.512798	0.286319	-1.791	0.0732927	0.225317
Hmgn2	4557.43	0.167894	0.0937812	1.79027	0.0734105	0.225626
Krt13	14.7897	0.51455	0.287428	1.79019	0.0734237	0.225626
Apold1	36.388	-0.554237	0.30963	-1.79	0.0734537	0.225672
Cited1	313.944	0.550899	0.307807	1.78975	0.0734935	0.225747
Sox21	121.012	-0.458188	0.256035	-1.78955	0.0735255	0.225752
Clk3	1421.8	0.207162	0.115758	1.78962	0.0735154	0.225752
Glce	1000.91	-0.241725	0.135135	-1.78876	0.0736531	0.226098
Gm10499	9.03052	-0.443152	0.247992	-1.78696	0.0739433	0.226942
4921507P07Rik	61.5872	-0.522847	0.292652	-1.78658	0.074005	0.227084
Ppdpf	640.194	-0.290184	0.162467	-1.78611	0.0740813	0.227178
Psenen	596.911	-0.256727	0.143723	-1.78627	0.0740561	0.227178
Dlc1	2746.35	0.169618	0.0949609	1.78619	0.0740682	0.227178
Fgf16	7.80532	0.453947	0.254196	1.78581	0.0741293	0.227278
Hcn1	89.4751	0.480495	0.269137	1.78532	0.0742092	0.227476
Coasy	650.773	0.251101	0.140698	1.78469	0.0743119	0.227741
Col13a1	334.288	0.321093	0.179924	1.7846	0.0743262	0.227741
Galnt4	332.472	-0.318108	0.178324	-1.78388	0.0744436	0.228053
Rimbp2	30.0095	-0.552996	0.310034	-1.78366	0.0744785	0.228094
Dvl2	1902.8	0.181173	0.101577	1.78361	0.0744874	0.228094
Amz1	27.3338	-0.550764	0.308846	-1.7833	0.0745381	0.228155
Pramef12	48.9952	-0.543589	0.304822	-1.7833	0.0745375	0.228155
Apba2	45.4082	-0.542267	0.304275	-1.78216	0.0747232	0.228566
Nap1l5	13.9434	-0.495785	0.278205	-1.78208	0.0747359	0.228566
Slc39a6	1287.82	-0.200254	0.112376	-1.782	0.0747492	0.228566
Lin54	805.367	0.233086	0.130792	1.78211	0.074732	0.228566
Nrm	487.369	0.290109	0.16279	1.78211	0.0747321	0.228566
Srsf2	8958.62	0.14797	0.0830486	1.78173	0.0747932	0.228623
Gstp1	883.167	0.233984	0.131326	1.7817	0.0747985	0.228623
Rnf135	75.3074	-0.497239	0.27914	-1.78132	0.0748596	0.228673
Dennd2c	243.937	-0.370312	0.207887	-1.78131	0.0748612	0.228673
Col6a1	485.182	0.305286	0.171371	1.78143	0.0748429	0.228673
Rasa1	2463.04	-0.171653	0.0963694	-1.7812	0.0748798	0.228683
Arl5b	2738.11	-0.177011	0.0994087	-1.78063	0.0749721	0.228888
Bcl9l	2279.78	0.174675	0.0980992	1.7806	0.0749777	0.228888
4930523C07Rik	19.4736	-0.535257	0.300629	-1.78046	0.0750006	0.228911
Kdm6b	4141.09	0.15363	0.0863143	1.77989	0.0750939	0.229102
Eif2ak4	1026.03	0.217575	0.122235	1.77998	0.0750797	0.229102
Gnb5	337.712	-0.314281	0.176595	-1.77967	0.07513	0.229165
Rfc5	1285	0.204968	0.115196	1.7793	0.075191	0.229304
Erg28	782.405	0.240883	0.135393	1.77913	0.0752179	0.229339
Rps6ka4	189.294	0.417393	0.234622	1.779	0.0752402	0.22936
Pard3b	234.993	-0.361791	0.203414	-1.77859	0.0753069	0.229516
Hmgcs2	9.36619	-0.474644	0.26698	-1.77783	0.0754317	0.229822
Igfbp1	18.0242	0.505432	0.284303	1.77779	0.075438	0.229822
Xylt2	670.601	0.249665	0.140451	1.77759	0.0754705	0.229874
Letm1	1315.12	-0.21845	0.122915	-1.77724	0.0755281	0.230002
Ehd3	288.509	0.348575	0.196148	1.7771	0.0755524	0.230029
Popdc2	1170	-0.228548	0.128615	-1.77699	0.07557	0.230035
Marcksl1-ps4	6.53591	0.412694	0.232313	1.77646	0.0756576	0.230255
Zfp808	277.349	0.348569	0.196259	1.77607	0.0757219	0.230403
Mrc2	1662.77	0.207689	0.116975	1.7755	0.0758155	0.230641
Alg9	758.326	0.24794	0.139726	1.77447	0.0759857	0.231111
Frmd4a	1424.82	-0.201304	0.113455	-1.77431	0.0760123	0.231145
Poglut3	642.696	0.251148	0.141598	1.77367	0.0761185	0.231421
Rab24	883.202	0.231273	0.130411	1.77341	0.0761612	0.231503
Zfp341	148.222	0.42125	0.237582	1.77308	0.0762159	0.231622
Mapk6	5752.35	-0.151761	0.0856431	-1.77202	0.0763913	0.232108
Rhod	311.44	-0.333548	0.188339	-1.771	0.0765609	0.232528
Lmnb1	7697.05	0.146127	0.0825086	1.77105	0.0765531	0.232528
Gm4737	1965.43	0.191589	0.108191	1.77084	0.0765867	0.232559
Pttg1	466.195	0.308574	0.174321	1.77014	0.0767033	0.232865
Cdkl3	82.4833	-0.498449	0.281663	-1.76967	0.0767826	0.233059
Rexo5	179.787	0.408158	0.230655	1.76956	0.0768006	0.233066
Eya2	187.085	-0.414443	0.234239	-1.76932	0.0768403	0.233119
Traip	486.066	0.290005	0.163912	1.76927	0.0768496	0.233119
Sgcb	325.56	0.318355	0.179982	1.76882	0.0769243	0.233298
Hspa1l	64.8497	0.509611	0.288243	1.76799	0.0770626	0.23367
Pepd	811.359	-0.233137	0.131971	-1.76657	0.0772996	0.234341
Tram1	2477.72	0.170808	0.0967274	1.76587	0.0774178	0.234651
Tcp11l2	123.441	-0.450534	0.255153	-1.76574	0.0774391	0.234668
Pgrmc2	1895.52	0.181105	0.10258	1.76551	0.0774784	0.234739
Fsd1l	331.022	-0.312956	0.177354	-1.76459	0.0776332	0.23516
Actn4	9490.65	-0.153164	0.0868119	-1.76432	0.077678	0.235248
Akt1s1	1652.08	-0.186618	0.105791	-1.76402	0.0777283	0.235353
Nr1h2	882.735	0.233565	0.132417	1.76386	0.0777552	0.235386
Cct7	8888.15	0.139018	0.0788267	1.76359	0.0778004	0.235475
Myl12a	4887.7	-0.150099	0.08512	-1.76338	0.0778368	0.23549
Rbm14	2018.6	0.177029	0.100391	1.76339	0.0778352	0.23549
Gpcpd1	588.38	-0.256949	0.145722	-1.76328	0.0778531	0.235491
Farsb	1501.43	0.195479	0.110874	1.76308	0.0778873	0.235546
Kcng1	22.2348	-0.539169	0.305911	-1.7625	0.0779842	0.23562
Clock	604.886	-0.261856	0.148546	-1.7628	0.0779349	0.23562
Prkag2	567.412	-0.257917	0.146329	-1.76258	0.0779715	0.23562
Coro7	827.249	-0.239694	0.135993	-1.76255	0.0779758	0.23562
Supt6	3868.12	-0.179909	0.102084	-1.76237	0.0780067	0.23562
Mtch1	6633.15	-0.149206	0.0846611	-1.76239	0.0780027	0.23562
Casp9	755.548	0.239559	0.135948	1.76214	0.0780462	0.235644
Trpc5os	8.46899	0.456277	0.258933	1.76214	0.0780448	0.235644
Cpxm1	944.701	0.237376	0.134722	1.76197	0.0780743	0.235681
Insyn1	37.3048	-0.545102	0.309475	-1.76138	0.0781745	0.23584
Hsdl1	985.66	0.219734	0.12475	1.76139	0.0781719	0.23584
Vps51	1016.63	0.226121	0.12837	1.76149	0.0781563	0.23584
Tap2	37.8698	0.541809	0.307641	1.76117	0.0782096	0.235898
Gabpb2	1754.45	0.188724	0.107198	1.76053	0.0783182	0.236177
Asb4	3584.07	-0.166996	0.0948713	-1.76024	0.0783678	0.236279
Evpl	47.005	-0.538737	0.306118	-1.7599	0.0784248	0.236403
Lfng	202.042	-0.370588	0.210708	-1.75877	0.0786158	0.236883
Mindy2	584.89	-0.26499	0.150661	-1.75886	0.078602	0.236883
Rpl21	1652.37	0.193416	0.109997	1.75837	0.0786838	0.23704
Cadps2	87.3124	-0.492188	0.280064	-1.75741	0.0788472	0.237357
Mcur1	323.95	-0.331086	0.188448	-1.75691	0.0789329	0.237357
Smg1	3341.96	-0.219387	0.12487	-1.75693	0.0789303	0.237357
Cdkn2aipnl	1301.68	-0.205961	0.117199	-1.75737	0.0788551	0.237357
Cox7c	770.966	0.265779	0.151272	1.75696	0.078924	0.237357
Cpq	155.935	0.417541	0.237611	1.75725	0.0788757	0.237357
Camkv	119.158	0.450384	0.256245	1.75763	0.0788106	0.237357
Snhg8	69.5118	0.506261	0.288134	1.75703	0.0789123	0.237357
Kcna3	27.6909	0.544638	0.309886	1.75754	0.078825	0.237357
Plaat1	14.3314	0.496184	0.282449	1.75672	0.0789647	0.237405
4930426D05Rik	10.2336	-0.475648	0.270815	-1.75635	0.0790278	0.237451
Fyco1	919.316	-0.238642	0.135866	-1.75645	0.0790115	0.237451
Gm6548	150.455	0.418803	0.23844	1.75643	0.0790149	0.237451
Zfp719	439.307	-0.283148	0.16132	-1.7552	0.0792256	0.237955
Lrrc1	961.379	0.232167	0.132275	1.75519	0.0792275	0.237955
Trpm6	72.135	-0.500575	0.285229	-1.75499	0.0792602	0.238005
Lyn	556.977	-0.25979	0.148082	-1.75436	0.0793682	0.238281
Plg	47.1973	0.418092	0.23833	1.75426	0.0793864	0.238287
Clec1b	154.556	-0.438334	0.249992	-1.75339	0.0795346	0.238684
Slc47a1	19.7779	-0.511726	0.291944	-1.75282	0.0796324	0.238881
Tmem135	777.887	0.23975	0.136774	1.7529	0.07962	0.238881
Chpf	1232.96	-0.203327	0.116026	-1.75243	0.0797001	0.239036
Slc32a1	71.3469	0.516998	0.295067	1.75214	0.0797504	0.239139
Ddx51	728.781	-0.24984	0.142635	-1.7516	0.0798423	0.239366
Dnajb11	1944.76	-0.176343	0.100705	-1.75109	0.0799306	0.239582
Lamb3	100.377	-0.478323	0.273183	-1.75092	0.0799589	0.239619
Lrrn1	168.273	-0.398407	0.227579	-1.75063	0.0800089	0.239672
Ostc	1758.32	0.190297	0.108699	1.75067	0.0800024	0.239672
Dpyd	31.8779	-0.542433	0.309936	-1.75014	0.0800936	0.239815
Scamp4	888.002	-0.223942	0.127959	-1.7501	0.0801003	0.239815
Gps2	463.018	0.29238	0.167067	1.75008	0.080105	0.239815
Nudt12	189.229	0.379887	0.217089	1.74991	0.0801333	0.239851
Zbtb7c	31.3074	0.54219	0.310021	1.74888	0.0803119	0.240338
Rpgrip1l	474.288	0.278715	0.159431	1.74819	0.0804317	0.240648
Rabgap1l	783.176	0.297602	0.170252	1.748	0.0804634	0.240694
Fmo1	435.849	-0.310193	0.177467	-1.74789	0.0804834	0.240706
Ccar1	3383.35	-0.164334	0.0940501	-1.7473	0.0805852	0.240962
Gm12070	147.129	0.438581	0.251044	1.74703	0.0806319	0.241053
Kcne3	97.5393	0.486446	0.278517	1.74656	0.0807143	0.241251
Ptpn9	2050.76	-0.174432	0.0998801	-1.74642	0.0807387	0.241275
Slc23a3	20.5565	0.533374	0.305434	1.74629	0.0807614	0.241294
Slc16a2	486.885	-0.270967	0.155211	-1.7458	0.0808462	0.241499
Id2	2988.56	-0.199396	0.114268	-1.74498	0.0809876	0.241826
Ssbp1	716.617	0.237472	0.136088	1.74498	0.0809879	0.241826
Men1	2288.93	0.172347	0.0987793	1.74477	0.0810253	0.241889
Epop	1062.87	-0.216642	0.124198	-1.74433	0.0811019	0.242052
Rin2	725.766	0.267917	0.153603	1.74422	0.0811212	0.242052
Prkd1	515.954	0.26916	0.154319	1.74417	0.0811287	0.242052
Rab2b	376.311	-0.295512	0.169446	-1.74399	0.0811611	0.2421
Slc16a12	78.3111	-0.491415	0.281822	-1.74371	0.08121	0.242169
Nono	11139.8	0.137421	0.0788112	1.74367	0.0812168	0.242169
Scarf1	266.134	-0.350963	0.201337	-1.74316	0.0813057	0.242332
Heca	992.995	0.212672	0.12201	1.74307	0.0813206	0.242332
Tpd52l1	150.72	0.404034	0.231794	1.74308	0.0813204	0.242332
Ccdc9b	32.3194	-0.539607	0.3098	-1.74179	0.0815444	0.242951
Phf21a	1713.65	0.180489	0.10363	1.74166	0.0815672	0.24297
Ubxn10	11.4126	-0.48633	0.279266	-1.74146	0.0816031	0.243028
Uchl3	668.304	-0.243775	0.139992	-1.74136	0.0816209	0.243028
Pak4	1945.9	0.17835	0.102425	1.74127	0.0816356	0.243028
Zbtb41	591.187	-0.26735	0.153567	-1.74093	0.0816967	0.243064
Prmt1	5424.09	-0.158985	0.0913218	-1.74093	0.0816958	0.243064
Fkbp11	131.254	0.423823	0.243421	1.74111	0.0816643	0.243064
Ogfod3	107.48	0.458559	0.263438	1.74067	0.081741	0.243147
Rab7	4960.09	-0.153317	0.0880962	-1.74033	0.0818008	0.243227
Selenos	588.494	0.252158	0.144884	1.74041	0.0817868	0.243227
Trip10	1001.62	0.216018	0.124177	1.73959	0.0819304	0.243564
Srxn1	213.975	-0.370755	0.213266	-1.73847	0.0821289	0.244105
Trip6	1198.27	0.2061	0.118586	1.73798	0.082214	0.24431
Igfbpl1	112.243	-0.459646	0.26463	-1.73694	0.0823984	0.244809
Trp53bp1	2717.79	-0.161275	0.0928654	-1.73666	0.0824475	0.244857
Rassf6	60.8532	0.519175	0.298945	1.73669	0.0824416	0.244857
Ifit3b	9.16398	0.432803	0.249317	1.73595	0.0825728	0.24518
Vax1	29.455	0.538181	0.310053	1.73577	0.0826039	0.245223
Gpc2	1170.31	0.233247	0.134459	1.73471	0.0827919	0.245732
Trappc3	718.412	-0.242282	0.139692	-1.7344	0.0828469	0.245846
5033428I22Rik	94.1314	0.472087	0.272229	1.73416	0.0828904	0.245926
Tle2	186.635	0.417028	0.240542	1.7337	0.0829717	0.246118
Mrps18b	603.016	-0.255741	0.147556	-1.73318	0.0830629	0.24634
Prr5	654.321	0.249939	0.144222	1.73302	0.0830927	0.246379
Ankrd13a	2492.28	-0.163522	0.0943753	-1.73268	0.0831532	0.246509
Stx6	1272.26	-0.195601	0.112902	-1.73249	0.0831862	0.246558
Lysmd3	825.966	0.224534	0.129614	1.73233	0.0832151	0.24659
Rint1	613.368	0.251961	0.145454	1.73224	0.0832302	0.24659
Prr5l	469.096	-0.274594	0.158589	-1.73148	0.0833654	0.246893
Uhmk1	2792.41	-0.193384	0.111685	-1.73151	0.0833605	0.246893
Rundc3b	110.892	-0.442164	0.255468	-1.7308	0.0834878	0.247206
Usp9x	4881.01	-0.207089	0.119689	-1.73022	0.0835918	0.247464
Dcaf6	708.307	0.240316	0.138903	1.73011	0.0836114	0.247473
Rpl37rt	147.955	0.418376	0.241872	1.72974	0.0836764	0.247616
Alpk1	95.5557	-0.457664	0.264644	-1.72936	0.0837446	0.247741
Aqr	3014.76	-0.164642	0.0952062	-1.72932	0.0837517	0.247741
Phf24	11.2636	0.48137	0.278383	1.72917	0.083779	0.247772
Cptp	284.976	-0.324768	0.187856	-1.72881	0.0838431	0.247868
Sox5	178.062	0.380286	0.219971	1.7288	0.083845	0.247868
Orc3	1602.94	0.192263	0.111232	1.72848	0.0839018	0.247987
Galnt3	246.373	-0.352845	0.204172	-1.72817	0.0839577	0.247991
Arhgef3	373.401	-0.312336	0.180725	-1.72824	0.0839449	0.247991
Baz1a	1304.51	-0.226071	0.13082	-1.7281	0.0839698	0.247991
Man2c1	750.487	0.230798	0.133551	1.72816	0.0839597	0.247991
Kctd5	2035.23	-0.173745	0.100556	-1.72784	0.0840168	0.248081
Mllt6	980.42	-0.228435	0.132243	-1.72738	0.0840988	0.248273
Wdr17	24.8886	0.533569	0.308905	1.72729	0.0841155	0.248273
Nktr	2565.02	0.165991	0.0961128	1.72705	0.0841591	0.248353
Wsb1	3700.95	0.172916	0.100144	1.72667	0.0842262	0.248501
Fam220a	507.991	-0.271495	0.157247	-1.72655	0.0842492	0.24852
Vwa2	148.732	-0.401599	0.23264	-1.72627	0.0842988	0.248617
Maea	3037.94	-0.159392	0.0923466	-1.72602	0.0843443	0.248686
Pcdhgc5	61.2236	0.513924	0.297762	1.72596	0.0843555	0.248686
Taz	557.686	0.255887	0.148282	1.72567	0.084406	0.248785
Agpat1	1964.64	-0.175452	0.101695	-1.72527	0.0844788	0.248951
Fbxw11	3150.77	-0.163906	0.0950319	-1.72474	0.0845738	0.249181
Pcdhb20	83.1176	-0.477838	0.277153	-1.7241	0.0846906	0.249476
Gna11	1925.94	-0.173368	0.100562	-1.724	0.0847086	0.249479
Ntf5	91.4516	-0.462597	0.268371	-1.72372	0.0847578	0.249564
Atrn	935.613	-0.231906	0.134544	-1.72365	0.0847708	0.249564
Birc6	3544.06	-0.398742	0.231359	-1.72348	0.0848025	0.249608
Tbc1d22b	884.529	-0.217308	0.126109	-1.72317	0.0848571	0.24967
Wdcp	224.464	0.363304	0.210832	1.72319	0.0848544	0.24967
Klhdc8b	794.788	-0.239695	0.139136	-1.72274	0.0849362	0.249853
Nat8f4	28.6719	-0.533952	0.310012	-1.72236	0.0850042	0.250004
Rnf220	2253.44	0.181321	0.105286	1.72217	0.0850382	0.250054
Tsta3	693.358	-0.235963	0.137022	-1.72208	0.0850554	0.250055
Ptar1	167.548	-0.390474	0.226899	-1.72092	0.0852658	0.250575
Nfkbiz	189.109	-0.387107	0.224932	-1.721	0.0852517	0.250575
Gpr173	190.667	-0.380346	0.221149	-1.71986	0.0854575	0.251088
Asns	1515.08	0.206476	0.120079	1.7195	0.0855239	0.251234
Sdsl	37.439	-0.53065	0.308625	-1.7194	0.0855415	0.251236
Lrp11	772.855	-0.240685	0.140012	-1.71903	0.0856092	0.251335
Hoxa11	7.9078	0.427838	0.248883	1.71904	0.0856078	0.251335
Adar	1093.22	-0.206154	0.119953	-1.71862	0.0856831	0.251503
Pold3	1452.61	0.196645	0.114428	1.7185	0.085705	0.251517
Kif5c	1068.66	-0.208262	0.12127	-1.71735	0.0859157	0.252086
Cnih3	9.22278	-0.454978	0.264983	-1.71701	0.0859773	0.252167
Kcnj2	113.833	-0.435484	0.253621	-1.71707	0.0859668	0.252167
Smurf2	2286.13	-0.168185	0.097969	-1.71672	0.0860302	0.252234
Scn7a	70.8103	0.494692	0.288164	1.7167	0.0860341	0.252234
Ofd1	510.441	0.263052	0.153301	1.71592	0.0861765	0.252602
Cntn1	31.1991	-0.531949	0.31003	-1.7158	0.0861989	0.252618
Tti1	1124.47	0.204491	0.119273	1.71447	0.0864417	0.25328
Wdtc1	1371.73	-0.199593	0.116435	-1.7142	0.0864922	0.253378
Snrnp25	286.769	0.334115	0.194957	1.71379	0.0865681	0.25355
Igf2os	1612.46	0.184763	0.107823	1.71357	0.0866078	0.253616
Pdlim3	675.409	-0.245734	0.14342	-1.71338	0.0866424	0.253668
Pla2g6	869.981	0.229034	0.133696	1.71309	0.0866953	0.253773
P2ry10b	11.4717	-0.474165	0.276857	-1.71268	0.0867723	0.253948
Ccdc15	236.626	0.343629	0.200718	1.712	0.0868973	0.254264
Kbtbd3	41.5876	0.522512	0.305223	1.7119	0.0869148	0.254265
Ankrd9	78.3132	-0.478992	0.279843	-1.71165	0.0869618	0.254303
Akt3	2793.71	0.160529	0.0937854	1.71167	0.0869581	0.254303
S1pr3	229.707	0.384006	0.224558	1.71006	0.0872555	0.255111
Eif3h	5299.45	0.147138	0.086059	1.70974	0.0873145	0.255234
Nufip2	2166.8	-0.174988	0.10241	-1.7087	0.087507	0.255746
Ttc23	651.705	-0.244526	0.143119	-1.70855	0.0875335	0.255773
Gjb3	102.409	-0.451748	0.264517	-1.70782	0.087669	0.255884
Nt5c	314.411	-0.309021	0.180947	-1.70779	0.0876748	0.255884
Trak1	929.737	-0.225427	0.131976	-1.7081	0.0876186	0.255884
1810013L24Rik	972.867	-0.21962	0.128581	-1.70802	0.0876323	0.255884
Sparc	16919.8	0.135521	0.0793509	1.70787	0.0876602	0.255884
Tmem47	1853.47	0.181329	0.106162	1.70804	0.0876298	0.255884
Myo1g	11.1682	0.472466	0.27667	1.70769	0.0876944	0.255891
Slmap	2489.63	-0.177243	0.103817	-1.70726	0.0877736	0.256072
Bex4	2151.72	0.204528	0.119835	1.70675	0.0878684	0.256299
Pyroxd1	128.99	-0.42189	0.247235	-1.70643	0.087928	0.256392
Epha4	2479.44	-0.393236	0.230451	-1.70637	0.0879383	0.256392
Gldc	2193.09	-0.184489	0.108122	-1.7063	0.087952	0.256392
Rab7b	19.1774	0.515257	0.302084	1.70567	0.0880693	0.256683
Pkd1	1109.38	-0.206701	0.121234	-1.70497	0.0881995	0.256922
Pitpnm2	1515.58	-0.190996	0.112036	-1.70477	0.0882369	0.256922
Serpinh1	21105	0.142158	0.0833785	1.70497	0.0882004	0.256922
Rlf	2398.4	0.180282	0.105757	1.70468	0.0882548	0.256922
Naa10	774.971	0.2644	0.155094	1.70477	0.088237	0.256922
Eid2	520.674	0.290023	0.170127	1.70475	0.0882417	0.256922
Ppard	624.621	-0.253148	0.148545	-1.70418	0.0883467	0.257139
9430091E24Rik	63.8528	0.492465	0.289006	1.70399	0.0883824	0.257193
Cfap298	335.994	-0.319985	0.187863	-1.70329	0.0885146	0.257527
Rida	389.82	0.285052	0.167365	1.70317	0.0885364	0.25754
Rhbdf1	1057.93	-0.20391	0.119815	-1.70187	0.08878	0.258198
Eif4h	8241.58	0.133746	0.0785928	1.70176	0.0888002	0.258206
Stag1	2707.41	-0.16613	0.0976295	-1.70163	0.0888242	0.258226
Hs3st1	116.82	-0.429982	0.252706	-1.70152	0.0888463	0.258239
Sytl1	19.2947	-0.516757	0.303761	-1.7012	0.0889059	0.258312
Pigk	1039.97	-0.209831	0.123339	-1.70126	0.0888943	0.258312
Brf2	387.658	0.289528	0.170269	1.70042	0.0890525	0.258687
Btrc	947.832	-0.220915	0.129993	-1.69945	0.0892352	0.259167
Sec14l1	2522.43	-0.160291	0.0943348	-1.69917	0.0892872	0.259217
Vrk1	1335.83	0.189441	0.111489	1.69919	0.0892837	0.259217
Exoc3l2	424.523	0.333912	0.196535	1.69899	0.0893206	0.259263
Fuca2	803.778	-0.236882	0.139459	-1.69858	0.0893991	0.259441
Cdk18	368.081	-0.306481	0.18046	-1.69834	0.0894441	0.259521
Elovl1	1264.02	0.204126	0.120284	1.69704	0.0896895	0.260182
Ncln	2578.07	0.163639	0.0965014	1.69571	0.0899399	0.260857
Commd3	733.633	-0.232832	0.137315	-1.69561	0.08996	0.260865
Slc2a9	11.5471	-0.443193	0.261391	-1.69552	0.0899777	0.260865
Smarcd2	1174.55	0.202331	0.119357	1.69517	0.0900428	0.261003
Zfp148	1716.41	-0.185735	0.109591	-1.6948	0.0901129	0.26111
Rad51c	210.618	0.357146	0.210731	1.69479	0.0901147	0.26111
Sdk2	446.779	0.291766	0.172185	1.69449	0.090172	0.261225
Tmprss2	1880.4	0.524423	0.30953	1.69426	0.0902165	0.261303
Camk1d	47.0029	-0.513695	0.303238	-1.69403	0.0902592	0.261376
Eif3k	2091.15	0.182417	0.107696	1.6938	0.0903024	0.261437
Sdc2	1187.96	0.209375	0.123617	1.69374	0.0903154	0.261437
Wnt8b	7.63705	0.419297	0.247603	1.69342	0.0903753	0.261559
Klhl24	2242.13	-0.167029	0.0986696	-1.69281	0.0904911	0.261843
Zbtb12	1103.68	0.224464	0.132618	1.69257	0.0905383	0.261929
Ptpn4	303.395	-0.32203	0.190286	-1.69235	0.0905801	0.261999
Kirrel2	10.2851	-0.451025	0.266532	-1.6922	0.0906085	0.26203
Prpf8	10958.4	-0.166308	0.0983253	-1.69141	0.0907591	0.262414
Zfp600	17.2927	-0.507203	0.299986	-1.69076	0.0908836	0.262723
Prkar2a	1041.99	-0.206791	0.122338	-1.69032	0.0909673	0.262914
Wdsub1	238.66	0.352874	0.208804	1.68998	0.091032	0.26305
Il18rap	18.3253	0.499633	0.295661	1.68988	0.0910502	0.263052
Trub2	723.549	-0.245158	0.145088	-1.68972	0.0910815	0.263091
Arel1	1316.9	-0.189334	0.1121	-1.68897	0.091225	0.263454
Fam57a	352.515	0.293759	0.17395	1.68876	0.0912657	0.263521
Dpf1	140.519	0.413479	0.244856	1.68866	0.0912839	0.263522
Hnrnpa3	1944.78	0.17582	0.104126	1.68854	0.0913081	0.263541
Gins1	348.405	0.298003	0.17652	1.68821	0.0913705	0.26367
Slc35g2	290.679	0.344125	0.203883	1.68786	0.0914388	0.263737
Serpind1	7.17053	0.396949	0.235175	1.68789	0.091433	0.263737
Pcnx2	18.508	0.498561	0.295389	1.68781	0.0914469	0.263737
Hmgb3	2842.2	0.167884	0.0994762	1.68768	0.0914733	0.263762
Tmem69	272.012	-0.334718	0.198391	-1.68717	0.0915713	0.263993
Zfp454	85.5976	-0.458786	0.271967	-1.68692	0.0916188	0.264079
Fbxo3	1621.44	0.179758	0.106572	1.68672	0.0916568	0.264137
Celf1	7703.48	-0.13638	0.0808671	-1.68647	0.0917052	0.264225
Csk	1880.56	-0.171468	0.101686	-1.68624	0.0917488	0.2643
Gars	4710.87	0.152567	0.0905067	1.6857	0.0918536	0.26455
Dsn1	629.158	0.247319	0.146744	1.68537	0.0919165	0.26468
Ift22	183.262	-0.370523	0.219882	-1.6851	0.0919685	0.264779
Sfr1	2767.3	0.161064	0.0955921	1.68491	0.092005	0.264833
Gbx2	34.4675	-0.521649	0.309679	-1.68448	0.0920882	0.265021
Clec14a	290.251	-0.32368	0.192169	-1.68435	0.0921143	0.265045
Cers3	21.0881	-0.50719	0.301162	-1.68411	0.0921607	0.265078
Zc3h14	2920.07	0.15789	0.0937528	1.6841	0.0921615	0.265078
Ecpas	2849.39	0.159111	0.094505	1.68362	0.0922552	0.265296
Aff2	257.696	-0.339899	0.201972	-1.6829	0.0923936	0.265368
Rtn2	294.741	-0.313035	0.185958	-1.68336	0.0923051	0.265368
Zfp26	1288.11	-0.207587	0.123367	-1.68267	0.0924385	0.265368
Pdcd6ip	5231.25	-0.157738	0.0937183	-1.68311	0.0923547	0.265368
Rab1b	2805.38	0.155456	0.0923815	1.68276	0.0924211	0.265368
Hmg20a	1690.09	0.177033	0.105176	1.68321	0.0923345	0.265368
Pigu	729.289	0.232046	0.137878	1.68298	0.0923799	0.265368
Creb3l4	41.8705	0.513795	0.305287	1.68299	0.0923769	0.265368
Adora2b	37.1691	0.5207	0.30945	1.68266	0.0924408	0.265368
Dot1l	2782.66	-0.169212	0.10061	-1.68187	0.0925942	0.265757
Osgepl1	298.879	0.316251	0.188097	1.68132	0.0927005	0.266011
Ltbp1	3387.73	-0.149232	0.0887785	-1.68095	0.0927723	0.266166
Nsl1	544.001	0.267229	0.15902	1.68048	0.0928643	0.266378
Eif3i	2778.05	0.159465	0.0949279	1.67985	0.0929862	0.266676
Cblb	1830.35	-0.172655	0.102815	-1.67928	0.0930968	0.266942
Cmip	2629.52	0.164249	0.0978162	1.67916	0.093121	0.26696
Coro2b	509.301	0.257409	0.153309	1.67902	0.0931483	0.266987
Abcg2	1834.82	0.175131	0.104335	1.67855	0.0932389	0.267195
Fam131c	22.7107	-0.515402	0.307181	-1.67785	0.0933773	0.267283
Slc35f2	186.442	-0.37491	0.223413	-1.6781	0.0933266	0.267283
Ubtd2	2078.96	-0.168413	0.100367	-1.67797	0.0933536	0.267283
Sfpq	11294.5	0.132128	0.0787458	1.67791	0.0933646	0.267283
Prpf3	1265.16	0.195851	0.11671	1.6781	0.0933276	0.267283
Galnt11	866.069	0.213163	0.127012	1.67829	0.0932908	0.267283
Gm14124	19.2508	-0.507038	0.302446	-1.67646	0.0936485	0.267801
Akna	376.921	-0.288466	0.172035	-1.67679	0.0935842	0.267801
Armcx3	966.796	-0.205223	0.122407	-1.67656	0.0936291	0.267801
Nav2	1356.61	-0.204213	0.121794	-1.67671	0.0935994	0.267801
Rplp0	19898.2	0.131578	0.0784852	1.67647	0.093647	0.267801
Nxn	1423.39	-0.187607	0.11194	-1.67595	0.0937471	0.268032
Slc22a15	86.0443	-0.45645	0.272368	-1.67586	0.0937655	0.268033
Sec14l4	72.9632	0.495319	0.295666	1.67526	0.0938826	0.268316
Gm10687	16.254	-0.494603	0.295481	-1.67389	0.0941522	0.26888
Tubb6	3073.92	-0.156104	0.0932509	-1.67402	0.094126	0.26888
Rsbn1l	792.339	0.225217	0.134541	1.67396	0.0941386	0.26888
Cklf	131.015	0.405858	0.242438	1.67407	0.0941176	0.26888
Isl2	27.7317	-0.51756	0.309231	-1.6737	0.0941902	0.268937
Zfp691	271.241	-0.335123	0.200361	-1.6726	0.094407	0.269504
Frat2	595.66	0.251445	0.150351	1.67238	0.0944487	0.269563
Olfml3	169.816	0.396844	0.237304	1.67231	0.0944638	0.269563
AW209491	414.257	-0.273519	0.163675	-1.67111	0.0947003	0.270186
9530053A07Rik	16.6312	-0.498909	0.298595	-1.67085	0.0947507	0.270226
Paqr5	15.2175	0.489664	0.293056	1.67089	0.0947439	0.270226
Dpf3	124.758	0.417722	0.250037	1.67064	0.0947922	0.270292
Septin10	884.888	0.235472	0.140964	1.67044	0.094832	0.270354
Fam169b	17.877	-0.502479	0.300826	-1.67033	0.0948538	0.270364
Phospho1	17.9903	-0.501668	0.300399	-1.67001	0.0949183	0.270481
Npdc1	474.429	-0.260933	0.156253	-1.66994	0.094931	0.270481
Nop2	2119.67	-0.167368	0.100266	-1.66923	0.0950712	0.270815
4930452B06Rik	357.807	0.303282	0.181697	1.66916	0.0950848	0.270815
Slc13a3	11.3221	0.454305	0.272268	1.6686	0.0951973	0.271084
Cr1l	595.007	-0.241179	0.144565	-1.66831	0.0952552	0.271196
Mtor	1893.1	-0.196053	0.117545	-1.66789	0.0953374	0.271379
Tmem39a	1345.85	0.186534	0.111853	1.66767	0.0953811	0.271451
Slc5a5	95.2073	0.470328	0.28207	1.66742	0.0954314	0.271542
Cacng6	43.2858	-0.506955	0.30422	-1.66641	0.095632	0.272009
Mettl14	743.779	0.222786	0.13369	1.66644	0.0956251	0.272009
Gabbr2	7.34627	0.386053	0.231754	1.66579	0.0957549	0.272307
Socs4	456.543	-0.29594	0.177668	-1.66569	0.0957757	0.272314
Gm5127	7.31716	-0.392389	0.235608	-1.66544	0.0958259	0.272352
Gm10033	380.272	0.283788	0.170396	1.66546	0.0958215	0.272352
Ttll5	463.105	-0.280914	0.168794	-1.66425	0.0960633	0.272975
Kcnd1	94.6753	0.439799	0.2643	1.66402	0.0961092	0.273053
Radx	45.5815	0.50724	0.304852	1.66389	0.0961349	0.273074
Zc2hc1c	71.9754	0.481405	0.289361	1.66369	0.0961754	0.273137
Bcl2l14	11.2319	-0.460968	0.277162	-1.66317	0.0962787	0.273378
Fkbp9	4375.62	0.153437	0.092337	1.66171	0.0965705	0.274154
Snx29	173.229	-0.387746	0.23337	-1.66151	0.0966109	0.274216
Cirbp	454.491	0.265955	0.160084	1.66135	0.0966441	0.274258
Mme	758.964	-0.230432	0.138718	-1.66116	0.0966815	0.274312
Kyat3	55.6962	-0.500877	0.301593	-1.66077	0.0967597	0.274429
Pstpip1	15.8949	0.485295	0.292195	1.66086	0.0967416	0.274429
Klhl17	502.487	0.268604	0.161744	1.66067	0.09678	0.274434
Zim1	655.921	0.246023	0.148196	1.66011	0.0968917	0.274699
Trappc10	945.256	-0.211562	0.127454	-1.65991	0.0969335	0.274765
Rapgef1	2757.74	-0.153167	0.0922879	-1.65966	0.0969825	0.274851
Rfx7	2112.71	-0.187402	0.112937	-1.65935	0.0970451	0.274924
Mzt1	1716.99	0.171577	0.103399	1.65938	0.0970398	0.274924
Dtx4	256.311	-0.324165	0.195428	-1.65874	0.0971676	0.275219
Ssbp3	5108.94	-0.137155	0.0827006	-1.65845	0.0972262	0.27528
Arsa	774.622	0.237275	0.143066	1.65849	0.097218	0.27528
Fam168a	1752.67	-0.179796	0.108463	-1.65767	0.0973851	0.275572
Hsd17b12	2630.81	-0.158105	0.0953782	-1.65767	0.0973846	0.275572
Ip6k1	2912.8	0.152425	0.0919456	1.65778	0.0973624	0.275572
Il10rb	278.648	-0.316676	0.191051	-1.65754	0.09741	0.27559
Mboat1	234.034	0.33629	0.202918	1.65728	0.0974638	0.27569
Ccne2	297.081	0.315336	0.190295	1.65709	0.0975015	0.275744
Pcdhgb1	21.4265	0.502694	0.303403	1.65685	0.0975496	0.275828
Prtn3	28.0595	0.513642	0.310031	1.65674	0.0975713	0.275837
Met	615.829	-0.305137	0.184202	-1.65653	0.0976145	0.275854
Slc25a27	82.4205	0.452674	0.273255	1.6566	0.0975999	0.275854
Dnah10	15.1034	-0.487177	0.294192	-1.65598	0.0977255	0.275968
Rrn3	2708.24	-0.161243	0.0973709	-1.65596	0.0977292	0.275968
Ppp3cb	2302.6	0.162379	0.0980476	1.65612	0.0976974	0.275968
Cdkn2c	41.4343	0.506874	0.306085	1.65599	0.097723	0.275968
Kbtbd2	1864.42	-0.168724	0.101902	-1.65574	0.0977742	0.276043
Acsbg1	7.36641	-0.412794	0.249428	-1.65496	0.097932	0.27642
Phldb2	2263.96	0.173076	0.104584	1.6549	0.0979447	0.27642
Trappc12	871.953	0.217616	0.131608	1.65351	0.0982262	0.277161
Arhgap42	816.171	-0.221243	0.133814	-1.65337	0.0982559	0.277193
Sbds	933.846	-0.205966	0.124587	-1.65319	0.098292	0.277242
Sec61b	938.972	0.209155	0.126525	1.65307	0.0983165	0.277258
Rtl8c	111.322	-0.427868	0.258864	-1.65287	0.0983583	0.277271
Oprk1	68.1036	0.471596	0.28532	1.65287	0.0983581	0.277271
Lurap1l	136.264	-0.439923	0.266206	-1.65257	0.0984191	0.27739
Cstf2t	1451.59	0.179831	0.108841	1.65224	0.0984856	0.277525
Bnip1	306.571	0.307078	0.185866	1.65215	0.0985046	0.277526
Lcorl	437.782	0.275386	0.166712	1.65187	0.098562	0.277635
Cxcr4	493.101	-0.262401	0.158907	-1.65128	0.0986808	0.277917
Dnajb5	343.193	-0.334741	0.202767	-1.65087	0.0987659	0.278104
Tmem87b	677.895	-0.231813	0.140428	-1.65076	0.0987867	0.27811
Pik3ip1	454.635	0.279368	0.169286	1.65027	0.0988879	0.278342
Kif19a	29.9329	0.511631	0.310049	1.65016	0.0989103	0.278353
Astn2	46.791	0.497492	0.301509	1.65001	0.0989413	0.278387
Pkp3	223.702	-0.347135	0.210449	-1.6495	0.0990457	0.278576
Gdi1	3560.57	0.149884	0.090864	1.64954	0.0990362	0.278576
Crlf2	151.581	0.384042	0.232838	1.6494	0.0990662	0.27858
Gc	17.6009	0.493246	0.299078	1.64922	0.0991023	0.278629
Csf1r	127.939	0.420761	0.255174	1.64892	0.0991644	0.278751
Rnf128	1146.07	0.219195	0.13294	1.64882	0.0991842	0.278754
Saal1	842.729	0.219335	0.133038	1.64867	0.0992146	0.278787
Ppp1r15a	885.494	0.207735	0.126102	1.64735	0.099486	0.279497
Samd12	17.0462	-0.492642	0.29912	-1.64697	0.0995644	0.279664
Clmp	590.049	-0.284305	0.172693	-1.6463	0.0997011	0.279889
Insig2	626.038	0.23617	0.14345	1.64636	0.0996904	0.279889
Gm15545	60.8812	0.485438	0.294838	1.64645	0.0996703	0.279889
Ppfia1	2630.57	0.156512	0.0950775	1.64615	0.0997326	0.279925
Serinc4	25.1796	0.508471	0.308976	1.64567	0.0998325	0.280153
H2-T24	54.6763	-0.491629	0.298782	-1.64544	0.0998782	0.280228
H2ax	4505.99	-0.153794	0.0935068	-1.64474	0.100023	0.280582
Dnm3os	63.9524	-0.495284	0.301206	-1.64433	0.100107	0.280764
Impa2	348.867	0.28669	0.174449	1.6434	0.1003	0.281252
9130019O22Rik	107.295	-0.430566	0.26202	-1.64326	0.10033	0.281284
Atf2	2027.7	-0.176511	0.107432	-1.643	0.100383	0.281341
Spats2	1948.6	0.170048	0.1035	1.64297	0.100388	0.281341
Ube2h	4721.87	0.144818	0.088157	1.64272	0.10044	0.281432
Ncor2	2865.66	-0.163081	0.0993626	-1.64127	0.100742	0.282225
4933402E13Rik	23.6841	-0.503385	0.306789	-1.64082	0.100836	0.282435
Trim39	453.614	0.289717	0.176646	1.6401	0.100985	0.2828
Zc3h7b	5022.76	-0.136111	0.0830135	-1.63962	0.101085	0.283026
Hpdl	18.4312	-0.494591	0.301866	-1.63844	0.101329	0.283504
Slco1a5	12.3091	-0.453539	0.276804	-1.63849	0.10132	0.283504
4930513N10Rik	99.0788	0.430183	0.262524	1.63864	0.101287	0.283504
Enox1	103.565	0.433011	0.264284	1.63843	0.101332	0.283504
Zbtb7a	621.376	-0.236555	0.144423	-1.63794	0.101435	0.283739
Ndufa3	110.078	0.427375	0.260956	1.63773	0.101478	0.283806
Rab21	958.035	-0.217904	0.133093	-1.63723	0.101582	0.284044
Fnbp1l	3742.94	-0.143165	0.0874617	-1.63689	0.101654	0.284192
Ntf3	60.2631	-0.48175	0.294501	-1.63582	0.101878	0.284764
Ptbp1	11240.9	0.12519	0.0765829	1.6347	0.102113	0.285265
Pelp1	2398.91	0.157002	0.096045	1.63467	0.102118	0.285265
Hint1	1233.23	0.21351	0.130602	1.63482	0.102088	0.285265
Gm10874	432.753	0.264227	0.161647	1.6346	0.102134	0.285265
Naglu	468.284	-0.278092	0.17017	-1.6342	0.102216	0.285388
Parg	1711.63	-0.174112	0.106538	-1.63428	0.102201	0.285388
Dmrt1	21.6851	-0.500884	0.306556	-1.63391	0.102278	0.285501
Golt1b	1537.91	0.181476	0.111074	1.63383	0.102295	0.285501
Dis3l	597.131	0.235863	0.144485	1.63244	0.102588	0.286264
Sertm1	13.6189	-0.473169	0.289885	-1.63226	0.102624	0.286313
Wfdc2	467.821	0.26095	0.159895	1.63201	0.102677	0.286407
Pola2	1292.55	0.184454	0.113112	1.63071	0.102952	0.287064
Tfr2	12.1737	0.459196	0.281586	1.63075	0.102943	0.287064
Parpbp	445.535	0.264654	0.16231	1.63055	0.102985	0.287103
Galnt17	113.422	-0.414086	0.254019	-1.63014	0.103072	0.287238
Ube3b	3276.18	-0.145946	0.0895268	-1.63019	0.103061	0.287238
Gjb2	71.4497	-0.462704	0.283965	-1.62944	0.103219	0.287543
Ptp4a2	7187.5	-0.129658	0.079572	-1.62944	0.10322	0.287543
Tmem184c	1073.73	0.197346	0.121164	1.62875	0.103366	0.287897
Tmem54	43.8324	-0.495855	0.304543	-1.62819	0.103484	0.288041
Idh3a	1522.35	-0.18296	0.11238	-1.62805	0.103515	0.288041
Pcgf3	2420.69	-0.164386	0.100955	-1.62831	0.103459	0.288041
Tmx1	2477.59	0.156646	0.0962141	1.62809	0.103505	0.288041
Crls1	804.672	0.21606	0.132708	1.62808	0.103508	0.288041
Zzef1	817.574	-0.240313	0.147747	-1.62652	0.10384	0.288851
Gata4	3728.83	0.358842	0.220623	1.62649	0.103845	0.288851
Kpna2	5213.57	0.136326	0.0838308	1.62621	0.103905	0.288965
Dpp3	3174.24	0.147472	0.0907029	1.62587	0.103977	0.289084
Npc1l1	16.3976	0.476547	0.293111	1.62582	0.103987	0.289084
Mbd2	764.792	0.228018	0.140292	1.62531	0.104097	0.289335
1700123O20Rik	619.577	-0.233249	0.143519	-1.62521	0.104118	0.28934
Dagla	47.8785	-0.490825	0.302124	-1.62458	0.104252	0.289389
Tefm	243.594	-0.337922	0.207998	-1.62464	0.104239	0.289389
Ipo5	10144.2	0.128156	0.078876	1.62477	0.104211	0.289389
Pgpep1	798.147	0.214091	0.131768	1.62476	0.104213	0.289389
Gm5771	17.608	0.483452	0.297582	1.6246	0.104247	0.289389
Ttc39aos1	38.4342	0.499133	0.307154	1.62502	0.104157	0.289389
Hddc2	292.869	0.314628	0.193689	1.6244	0.104291	0.289441
Nr1d2	251.09	-0.333677	0.205474	-1.62394	0.104389	0.289607
Cdh6	1627.98	0.394057	0.24265	1.62397	0.104381	0.289607
Pcdhgb8	35.2929	-0.502557	0.30952	-1.62367	0.104447	0.289713
Ngef	12.0494	0.460221	0.283463	1.62357	0.104469	0.289719
Cyb5r3	3297.14	-0.147681	0.0909783	-1.62325	0.104536	0.289851
Dpp7	282.842	-0.311364	0.191827	-1.62315	0.104558	0.289859
Cmya5	39.734	-0.496949	0.306219	-1.62285	0.104621	0.289979
Mier2	1068.43	0.201638	0.124262	1.62268	0.104658	0.290027
Pusl1	232.07	-0.329495	0.2031	-1.62233	0.104732	0.290179
Gstt3	130.069	0.395274	0.243721	1.62183	0.10484	0.290424
Pcdh19	96.396	-0.42971	0.264974	-1.6217	0.104867	0.290444
Slc38a7	1089.07	0.210727	0.130015	1.62079	0.105062	0.290932
Znhit2	333.127	-0.302807	0.186857	-1.62053	0.105119	0.291035
Eef2kmt	161.269	-0.384213	0.237106	-1.62042	0.105141	0.291042
Stmn3	14.4491	-0.472687	0.291763	-1.62011	0.105209	0.291176
Mier3	920.083	-0.202913	0.125272	-1.61978	0.10528	0.291317
Atp2b4	963.679	0.213669	0.131935	1.6195	0.105339	0.291427
4833420G17Rik	678.612	0.257446	0.158987	1.61929	0.105386	0.291501
Tuba1b	15143.7	0.128499	0.0793918	1.61854	0.105547	0.291893
Patj	1775.32	0.202232	0.125006	1.61778	0.10571	0.292288
Flii	2603.57	0.164669	0.101825	1.61718	0.105839	0.292592
Nkd2	54.416	-0.481618	0.297879	-1.61682	0.105917	0.292752
Rbis	328.183	0.296825	0.18362	1.61651	0.105984	0.292882
Rab30	70.982	-0.457687	0.283194	-1.61616	0.10606	0.293039
Dock2	8.50519	0.39654	0.245422	1.61575	0.106149	0.293231
Gtf2h4	634.471	0.230822	0.142879	1.61551	0.106201	0.29332
Ptprv	51.3887	-0.48409	0.299757	-1.61494	0.106324	0.293549
Srek1ip1	606.205	-0.243098	0.150529	-1.61496	0.10632	0.293549
Pla2g10	9.94722	-0.407618	0.25246	-1.61459	0.1064	0.293632
Fras1	1528.87	-0.398853	0.247096	-1.61416	0.106492	0.293632
Ermp1	980.015	-0.200634	0.124278	-1.6144	0.106442	0.293632
Morf4l2	7936.52	0.127536	0.0789999	1.61438	0.106444	0.293632
Kmt5a	3342.47	0.143451	0.0888661	1.61424	0.106475	0.293632
Cenpc1	999.725	0.199387	0.123519	1.61422	0.10648	0.293632
Cep95	406.942	0.281423	0.174342	1.61421	0.106483	0.293632
Maoa	736.447	0.231268	0.143287	1.61402	0.106523	0.293665
Mios	679.688	0.222967	0.138169	1.61373	0.106586	0.293758
Rbp4	2028.52	0.488577	0.302772	1.61368	0.106597	0.293758
Bag1	2346.32	-0.157975	0.0979183	-1.61334	0.106671	0.293907
Npffr1	26.4843	0.496988	0.308067	1.61325	0.10669	0.293907
Itprip	602.904	-0.233488	0.144749	-1.61305	0.106733	0.293971
Vav2	952.613	0.205675	0.127515	1.61295	0.106756	0.29398
Dmrtb1	9.39036	-0.431849	0.267813	-1.6125	0.106852	0.29419
Dram2	656.547	-0.23546	0.146031	-1.6124	0.106874	0.294196
Pag1	574.721	0.274454	0.170238	1.61218	0.106922	0.294274
Eipr1	455.108	0.265319	0.164614	1.61177	0.107013	0.294469
Aktip	839.145	0.206315	0.128054	1.61116	0.107145	0.294778
Mettl25	152.301	-0.382992	0.237786	-1.61066	0.107254	0.294926
Gskip	469.005	-0.253305	0.157279	-1.61055	0.107278	0.294926
Eif3d	4760.53	0.136517	0.0847617	1.6106	0.107268	0.294926
Gpsm2	667.801	0.242236	0.150388	1.61074	0.107237	0.294926
Pdyn	15.03	-0.468591	0.291016	-1.61019	0.107356	0.295031
Zfp976	233.906	0.329707	0.204758	1.61023	0.107348	0.295031
Rilp	7.14193	-0.399443	0.248219	-1.60923	0.107565	0.295551
Pax6	78.2208	0.446149	0.277308	1.60886	0.107648	0.295724
A830018L16Rik	21.3341	-0.484774	0.30134	-1.60873	0.107676	0.295746
Gpr146	245.305	0.33481	0.208146	1.60854	0.107718	0.295807
Clcn6	1101	0.189823	0.118046	1.60805	0.107825	0.296046
Metrnl	58.938	-0.469445	0.291999	-1.60769	0.107903	0.296196
Tmem86a	110.906	-0.413896	0.25746	-1.60762	0.107919	0.296196
Praf2	719.149	0.217263	0.135157	1.60749	0.107947	0.296218
Syt13	152.257	-0.375013	0.233329	-1.60723	0.108004	0.296318
Gtf3c4	2737.65	-0.151765	0.0944525	-1.60679	0.108101	0.296531
Pla2g12a	334.819	-0.300496	0.187048	-1.60652	0.10816	0.296638
Senp3	3103.32	-0.147481	0.0918086	-1.60639	0.108188	0.296658
Rgl2	1269.36	-0.195717	0.121845	-1.60627	0.108215	0.296678
Zfand4	63.9223	0.462101	0.287787	1.6057	0.108339	0.296964
Inpp4b	87.8631	-0.433325	0.269918	-1.60539	0.108407	0.297096
Rbm8a	2065.92	0.169342	0.10549	1.6053	0.108429	0.297101
Eif2b3	505.293	-0.253798	0.158131	-1.60498	0.108497	0.297234
Sbno1	2943.33	-0.161295	0.100513	-1.60472	0.108555	0.297337
Flt3l	32.9869	0.496437	0.309381	1.60461	0.108579	0.297347
Ccdc189	35.7697	-0.496686	0.309684	-1.60385	0.108748	0.297677
Ogdh	3084.99	-0.151728	0.0946054	-1.60379	0.108759	0.297677
Aimp1	1359.45	0.179292	0.111792	1.6038	0.108759	0.297677
Nrip2	27.183	-0.49658	0.309684	-1.60351	0.108823	0.297742
Map7d3	58.2589	-0.470558	0.293454	-1.60352	0.108821	0.297742
Srfbp1	547.265	-0.242957	0.151619	-1.60243	0.109062	0.298189
Rab5a	2266.11	-0.159275	0.0993975	-1.60241	0.109066	0.298189
Yap1	6517.58	-0.133394	0.0832417	-1.60249	0.109048	0.298189
Sv2a	340.799	0.286748	0.178948	1.6024	0.109067	0.298189
Peli1	1763.15	-0.174422	0.108902	-1.60164	0.109236	0.298596
Neu1	927.282	-0.20416	0.127544	-1.6007	0.109443	0.299103
Stil	905.969	0.205109	0.128144	1.60062	0.109461	0.299103
Dzank1	37.9137	-0.493413	0.308374	-1.60004	0.109589	0.299338
Tada1	581.6	-0.234535	0.146605	-1.59978	0.109648	0.299338
Ulk1	1996.26	-0.159794	0.0998804	-1.59985	0.109631	0.299338
Nlgn2	1594.96	0.201936	0.126219	1.59988	0.109624	0.299338
Tmem132e	87.3746	0.434726	0.271721	1.5999	0.109621	0.299338
Uqcc2	357.664	0.296567	0.185391	1.59968	0.109669	0.299342
Rnf13	708.393	0.21921	0.137062	1.59935	0.109743	0.299488
Jkamp	571.547	-0.23926	0.149654	-1.59876	0.109874	0.299791
Fam178b	14.747	-0.462169	0.289155	-1.59834	0.109967	0.299938
Man2b2	686.345	-0.274832	0.171949	-1.59833	0.109968	0.299938
Lax1	10.2435	-0.431066	0.269737	-1.5981	0.110021	0.300027
Spop	1745.01	-0.165672	0.103728	-1.59717	0.110228	0.300535
Arf3	4937.74	-0.133358	0.0835043	-1.59702	0.110261	0.30057
Map3k11	2550.62	-0.152744	0.0956567	-1.59679	0.110313	0.300656
Socs7	1025.81	-0.195985	0.122808	-1.59586	0.110519	0.301164
Slc25a24	2169.81	-0.165089	0.103467	-1.59558	0.110584	0.301284
Ano2	11.8545	0.438524	0.274939	1.59499	0.110716	0.301588
Cspp1	825.162	0.206472	0.129462	1.59485	0.110747	0.301618
Mef2d	2649.54	-0.152687	0.0957551	-1.59456	0.110811	0.301738
Grhl3	218.372	-0.337991	0.212006	-1.59426	0.110879	0.301867
Gas2	180.105	-0.373187	0.234163	-1.59371	0.111002	0.302134
Znrf3	361.946	-0.284987	0.178828	-1.59364	0.111017	0.302134
Eps8l2	222.933	-0.374365	0.234927	-1.59354	0.111039	0.302137
Crk	4920.13	-0.133757	0.0839416	-1.59345	0.111059	0.302137
Patl1	1455.6	-0.181277	0.11378	-1.59322	0.11111	0.302221
Slc28a1	16.7998	-0.474137	0.297683	-1.59276	0.111214	0.302434
Orai2	237.181	-0.325335	0.204267	-1.59269	0.111229	0.302434
Chrac1	376.401	0.271638	0.170588	1.59236	0.111304	0.30258
Hdac5	2591.84	0.149491	0.0938913	1.59217	0.111347	0.302642
Cnot3	1898.49	0.171211	0.107561	1.59175	0.111441	0.302788
Gulo	21.7364	0.487626	0.306343	1.59177	0.111437	0.302788
Ppfia3	70.0457	-0.453449	0.284891	-1.59166	0.111461	0.302788
1110004F10Rik	2267.97	0.164205	0.103187	1.59134	0.111533	0.302927
Idh3g	1219.47	0.186597	0.117305	1.59069	0.111679	0.303101
Aatf	468.626	0.255284	0.160477	1.59078	0.111658	0.303101
Tmem246	457.397	0.262711	0.165153	1.59072	0.111673	0.303101
Prss1	8.94944	0.404103	0.254002	1.59095	0.111621	0.303101
Pdia3	14601.2	-0.119884	0.0753774	-1.59045	0.111734	0.30317
Nup54	1564.02	0.17113	0.107602	1.5904	0.111745	0.30317
Macrod1	93.8787	0.432064	0.271707	1.59018	0.111794	0.303248
Lekr1	24.502	-0.489046	0.307592	-1.58992	0.111853	0.303334
Mmadhc	1298.76	0.179152	0.112684	1.58986	0.111866	0.303334
Exoc2	1288.29	-0.191432	0.120528	-1.58828	0.112222	0.304244
Fam234a	823.854	-0.206312	0.12994	-1.58775	0.112343	0.304516
Mfsd14a	1686.18	0.170337	0.1073	1.58748	0.112404	0.304624
Hr	58.9239	-0.467355	0.294659	-1.58609	0.11272	0.305327
Ppp2r5a	2092.86	-0.157663	0.0994053	-1.58606	0.112725	0.305327
Polq	437.418	0.258292	0.162845	1.58612	0.112713	0.305327
Tifa	28.5814	-0.490886	0.309555	-1.58578	0.11279	0.305448
Ppfibp1	4293.52	0.159687	0.100719	1.58546	0.112861	0.305586
Zkscan5	468.929	-0.257072	0.162181	-1.58509	0.112946	0.305759
Pnpla2	524.221	-0.248461	0.15678	-1.58477	0.113019	0.305902
Ahi1	408.573	-0.265461	0.167582	-1.58406	0.11318	0.306282
Cldn9	36.2333	-0.490834	0.310047	-1.58309	0.1134	0.306822
H1f10	1292.65	0.208081	0.131451	1.58296	0.113431	0.306848
Asap3	110.388	-0.403747	0.255117	-1.5826	0.113513	0.306907
Trim63	170.717	-0.352432	0.222746	-1.58221	0.113601	0.306907
Ngdn	647.348	-0.226169	0.142943	-1.58224	0.113596	0.306907
Gnas	28420.5	0.12199	0.0771062	1.5821	0.113626	0.306907
Epb41l5	1906.29	0.16934	0.107044	1.58196	0.113659	0.306907
Slc12a4	1601.13	0.176749	0.111701	1.58235	0.11357	0.306907
Decr1	628.849	0.231386	0.146207	1.58259	0.113515	0.306907
Kifc5b	638.661	0.231437	0.146278	1.58217	0.113611	0.306907
Hebp1	276.161	0.314104	0.198549	1.582	0.113649	0.306907
Spry3	30.6101	0.490495	0.310018	1.58215	0.113615	0.306907
Stra6	66.9654	-0.455267	0.287827	-1.58174	0.113709	0.306988
Smad3	2475.92	-0.162221	0.102599	-1.58112	0.113851	0.307316
Fam117a	567.744	0.237131	0.149996	1.58092	0.113897	0.307382
Cep126	145.812	-0.371469	0.23499	-1.58079	0.113927	0.307408
Ptgr2	789.737	-0.207227	0.131165	-1.5799	0.114129	0.307899
Rogdi	200.119	-0.346652	0.219523	-1.57912	0.114309	0.308327
Rasl10a	22.2617	-0.483158	0.306003	-1.57893	0.114351	0.30833
Ppp6c	922.902	0.200277	0.126836	1.57902	0.114331	0.30833
Fcgbp	73.3813	0.465602	0.295068	1.57795	0.114578	0.308885
Coa4	165.051	-0.366956	0.232722	-1.5768	0.114842	0.309534
Hdac10	231.729	0.32033	0.203163	1.57672	0.11486	0.309534
Anks1b	10.6427	-0.435223	0.276085	-1.57641	0.114931	0.309668
Serpina10	13.2668	0.450578	0.285903	1.57599	0.115029	0.309876
Cdh10	56.5758	-0.474306	0.301059	-1.57546	0.11515	0.310147
Myo5c	284.21	-0.319413	0.20276	-1.57532	0.115182	0.310172
Rpe	915.257	-0.196939	0.125022	-1.57524	0.115201	0.310172
Il18bp	43.2599	0.478641	0.303902	1.57498	0.11526	0.310274
Lrrc41	2257.37	0.162848	0.103418	1.57466	0.115335	0.310364
Cdkn2d	167.688	0.353453	0.224455	1.57471	0.115322	0.310364
Snx30	1657.64	-0.184712	0.117353	-1.57399	0.115491	0.310614
Chchd1	501.065	0.247829	0.157437	1.57414	0.115454	0.310614
Clmn	390.634	0.28088	0.178445	1.57404	0.115478	0.310614
Styx	269.063	-0.300109	0.190696	-1.57376	0.115543	0.310641
Tmem86b	49.7272	0.473707	0.300986	1.57385	0.115522	0.310641
Cul2	2217.45	0.155459	0.098825	1.57307	0.115703	0.310959
C1qtnf4	82.4959	0.43098	0.273962	1.57314	0.115687	0.310959
Ankrd28	1631.51	-0.164775	0.104755	-1.57295	0.115729	0.310974
Mtr	827.411	-0.221463	0.140803	-1.57286	0.115752	0.310979
C2cd2l	347.517	-0.276713	0.175988	-1.57234	0.115872	0.311244
Pcdh17	353.685	-0.276435	0.175836	-1.57212	0.115924	0.311271
Phospho2	371.934	-0.275433	0.175197	-1.57213	0.115921	0.311271
Arrb2	495.583	0.255361	0.162441	1.57202	0.115946	0.311275
Ttc6	42.8525	0.484176	0.30811	1.57144	0.11608	0.31158
Appl1	1828.85	0.165264	0.105186	1.57115	0.116147	0.311702
B4galt4	397.422	0.264679	0.16851	1.5707	0.116253	0.31193
Fam89a	176.979	0.345408	0.219921	1.5706	0.116276	0.311936
Pfdn6	566.715	0.242649	0.154509	1.57045	0.116309	0.31197
Cmtm6	1801.42	0.176632	0.11249	1.57021	0.116367	0.312068
Magef1	36.7989	-0.484147	0.308459	-1.56956	0.116517	0.312412
Trub1	483.453	0.243396	0.155134	1.56895	0.116661	0.312742
Htr1d	30.2589	-0.486429	0.310055	-1.56885	0.116683	0.312747
Triml2	11.9882	-0.431771	0.275313	-1.56829	0.116812	0.312811
Ptpn12	2136.89	-0.160755	0.102503	-1.5683	0.11681	0.312811
Igf2	107582	-0.122859	0.0783377	-1.56832	0.116806	0.312811
Efs	1560.01	0.170295	0.108586	1.5683	0.116812	0.312811
Dnajc17	147.487	0.366371	0.233579	1.56851	0.116761	0.312811
Sarm1	21.1954	-0.478858	0.30541	-1.56792	0.1169	0.312988
Phyhd1	82.9864	0.435563	0.277818	1.5678	0.116928	0.313008
Fbxo21	2158.44	-0.154155	0.0983755	-1.56701	0.117112	0.313445
Pten	2591.03	-0.171277	0.109329	-1.56662	0.117204	0.313576
Ndufb3	382.124	0.276039	0.176197	1.56665	0.117197	0.313576
Homer3	991.842	0.190134	0.121399	1.56619	0.117304	0.313789
Dennd1b	608.862	-0.241847	0.154474	-1.56562	0.117438	0.313916
Strada	511.765	-0.239559	0.153016	-1.56558	0.117447	0.313916
Prdx6	4468.61	0.132581	0.084687	1.56554	0.117457	0.313916
Cog5	632.188	0.233736	0.149288	1.56567	0.117427	0.313916
Ctbs	228.173	0.322224	0.205813	1.56562	0.117438	0.313916
Eif3g	2013	0.162931	0.104101	1.56513	0.117552	0.314057
Gm5914	24.9647	0.483955	0.309204	1.56517	0.117544	0.314057
Adora2a	275.092	-0.343356	0.21942	-1.56483	0.117622	0.314187
Gm10433	13.4087	-0.451796	0.288773	-1.56454	0.117691	0.314314
Mlec	9698.58	-0.120717	0.0771695	-1.56431	0.117744	0.314399
Bag2	1024.66	0.191493	0.12246	1.56372	0.117884	0.314718
Naa50	4783.53	0.133266	0.0852381	1.56346	0.117945	0.314824
Nans	1612.04	0.166835	0.106722	1.56326	0.11799	0.314888
Gm2004	14.0723	-0.441054	0.282154	-1.56317	0.118013	0.314891
Fez1	14.6687	-0.458644	0.29347	-1.56283	0.118092	0.315047
Cacybp	3392.71	0.143257	0.0916818	1.56254	0.11816	0.315114
Yjefn3	50.8098	0.471507	0.301744	1.5626	0.118146	0.315114
Zmiz2	1833.86	-0.16479	0.105474	-1.56238	0.1182	0.315164
Eml5	207.081	0.336714	0.215572	1.56196	0.118298	0.31537
Id3	3073.45	-0.164386	0.105259	-1.56174	0.11835	0.315452
Qars	3575.82	0.138343	0.0885951	1.56152	0.118402	0.315533
Gm14139	19.8287	-0.475769	0.304789	-1.56098	0.118529	0.315723
Prkra	840.238	0.211317	0.135377	1.56095	0.118537	0.315723
Isg15	28.0638	0.483786	0.309917	1.56102	0.11852	0.315723
Lrch3	993.004	-0.197269	0.126404	-1.56062	0.118614	0.315872
Sar1b	756.937	-0.207126	0.132738	-1.56041	0.118664	0.315891
Ppp4r2	2485.22	-0.155252	0.0994941	-1.56041	0.118663	0.315891
Mtln	44.0928	0.47482	0.304318	1.56028	0.118695	0.315918
Zfp639	714.603	0.217293	0.139315	1.55972	0.118826	0.316097
Tmem170b	461.847	0.253821	0.162724	1.55982	0.118802	0.316097
C330024D21Rik	58.3656	0.46335	0.29707	1.55973	0.118823	0.316097
Ro60	1854.78	-0.185568	0.118983	-1.55962	0.118849	0.316102
Lxn	401.264	-0.261633	0.1678	-1.55919	0.118951	0.316284
Gm4532	10.1388	0.416189	0.266933	1.55915	0.11896	0.316284
Nsmce1	548.294	0.234132	0.150181	1.55899	0.118998	0.316328
Hexb	489.147	-0.262107	0.168168	-1.55861	0.11909	0.316459
Igsf8	454.675	0.258122	0.165602	1.55869	0.11907	0.316459
Gpr160	22.3564	-0.478385	0.306984	-1.55834	0.119153	0.31657
Rrm2b	253.08	-0.315494	0.20252	-1.55784	0.119272	0.31683
Mettl26	315.456	-0.295586	0.189781	-1.55751	0.119349	0.316917
Suclg2	1672.21	0.173472	0.111384	1.55743	0.119368	0.316917
Ptprc	20.8739	0.473716	0.304162	1.55745	0.119365	0.316917
C3	6.53366	0.358223	0.230034	1.55726	0.119409	0.316967
Slc2a3	37408.3	0.404581	0.259826	1.55713	0.119441	0.316995
Pdxk	401.525	-0.285759	0.183529	-1.55702	0.119466	0.317005
Psma8	6.70602	-0.356919	0.229307	-1.55651	0.119587	0.317269
Cbln3	25.5918	0.481498	0.309369	1.55638	0.119617	0.317293
Lzts1	66.9966	0.448785	0.288398	1.55613	0.119676	0.317394
Nedd4l	574.694	0.228217	0.146703	1.55564	0.119794	0.31765
Wrnip1	924.517	-0.196684	0.126483	-1.55502	0.11994	0.317873
Plod1	1162.31	-0.18573	0.119432	-1.55511	0.11992	0.317873
Cobll1	1354.12	0.440465	0.283254	1.55502	0.119942	0.317873
Rab2a	4017.7	0.139394	0.089671	1.55451	0.120064	0.318079
Ccdc117	1023.15	0.186744	0.120124	1.5546	0.120042	0.318079
AF357399	12.8721	0.409153	0.263219	1.55442	0.120084	0.318079
0610010F05Rik	606.345	-0.224192	0.144242	-1.55428	0.120117	0.31811
Rdx	14837.4	0.169301	0.108937	1.55412	0.120157	0.318158
Zhx2	444.002	-0.249118	0.160319	-1.55389	0.12021	0.318242
Uck1	707.394	-0.212575	0.136821	-1.55368	0.120261	0.318321
Plxna3	871.346	0.203428	0.131001	1.55287	0.120454	0.318774
Elac2	1043.28	-0.199612	0.128551	-1.55278	0.120476	0.318775
Usp3	1644.58	0.163205	0.105111	1.55269	0.120498	0.318777
Rnls	38.4522	-0.479305	0.308761	-1.55235	0.120578	0.318933
Irx3	1386.12	-0.205972	0.132713	-1.55201	0.12066	0.319093
Mars2	253.77	-0.304521	0.19624	-1.55178	0.120716	0.319176
Nsmce3	624.792	-0.224713	0.144824	-1.55163	0.12075	0.319176
Commd7	556.192	0.230579	0.148606	1.55161	0.120756	0.319176
Zfp955a	376.111	-0.264525	0.170519	-1.55129	0.120831	0.319269
Gm10509	172.211	0.360813	0.23259	1.55128	0.120834	0.319269
Ikzf5	694.912	-0.212374	0.136933	-1.55093	0.120918	0.319433
Kcnj12	72.9509	-0.455036	0.293501	-1.55037	0.121052	0.319595
Gca	82.2602	-0.435291	0.280775	-1.55032	0.121065	0.319595
Grap	145.513	-0.369073	0.23804	-1.55047	0.121029	0.319595
Zdhhc4	312.664	-0.283541	0.18288	-1.55042	0.121042	0.319595
Plekhg3	1664.55	0.174344	0.112463	1.55023	0.121087	0.319596
Bmp8a	8.46059	-0.403447	0.260265	-1.55014	0.121108	0.319597
Acsm3	21.2309	0.475113	0.306589	1.54968	0.121219	0.319832
Acad10	175.857	0.344961	0.222651	1.54934	0.1213	0.319989
Scap	1164.96	-0.187673	0.12118	-1.54872	0.121449	0.32031
Ergic1	3622.46	-0.140419	0.0906714	-1.54865	0.121465	0.32031
Atg9b	54.9937	-0.458216	0.29592	-1.54845	0.121515	0.320329
Gm10130	142.044	-0.366346	0.23658	-1.5485	0.121501	0.320329
Lonrf2	24.0671	-0.477923	0.308716	-1.5481	0.121598	0.320396
Zfp87	329.668	-0.281067	0.181554	-1.54812	0.121593	0.320396
Atp6v1g1	1810.09	-0.164944	0.106548	-1.54807	0.121605	0.320396
Ubp1	2741.37	0.150458	0.0972162	1.54766	0.121703	0.320511
Evl	1612.1	0.168496	0.108873	1.54764	0.12171	0.320511
Sec11a	1322.79	0.172248	0.111299	1.54762	0.121714	0.320511
Slc41a2	23.9925	-0.47265	0.305468	-1.54729	0.121792	0.320661
Rgs22	8.47538	-0.40192	0.259825	-1.54689	0.12189	0.320861
Ascc1	579.368	0.227666	0.14719	1.54675	0.121924	0.320895
Herc3	381.804	-0.265288	0.171527	-1.54662	0.121955	0.32092
Cpsf1	3207.33	0.142081	0.0918865	1.54627	0.12204	0.321087
Bag6	7560.39	0.121727	0.0787425	1.54589	0.122131	0.321269
Meis3	561.97	-0.231471	0.149761	-1.5456	0.1222	0.321394
Zfp599	181.517	-0.338079	0.218764	-1.54541	0.122248	0.321464
Marchf8	1443.58	-0.176675	0.114335	-1.54524	0.122288	0.321484
Dgkz	2772.98	0.146609	0.0948803	1.54519	0.122299	0.321484
Rcbtb1	2207.95	-0.154161	0.0998224	-1.54436	0.122502	0.321861
Fam172a	631.416	0.221329	0.143303	1.54448	0.122472	0.321861
Tmem184a	307.341	0.330194	0.21381	1.54433	0.122507	0.321861
Cog7	787.073	0.205322	0.132991	1.54388	0.122617	0.322093
Ppa2	540.712	0.250314	0.162148	1.54374	0.12265	0.322122
Wdr47	353.181	-0.270813	0.17545	-1.54353	0.122702	0.3222
Adra2c	29.0994	0.478447	0.310061	1.54307	0.122813	0.322435
Mov10	1102.13	0.184223	0.1194	1.54291	0.122853	0.322483
Nlk	1547.09	-0.176856	0.114641	-1.54269	0.122906	0.322565
Zfp37	365.804	-0.267226	0.173305	-1.54193	0.123089	0.32299
Cygb	154.377	-0.359193	0.232974	-1.54177	0.123128	0.323036
Tspan17	38.842	-0.475013	0.30813	-1.5416	0.123171	0.323091
Unc119b	1942.94	-0.157439	0.102148	-1.54128	0.123248	0.323235
Atg101	543.86	-0.239321	0.1553	-1.54103	0.12331	0.323298
Dlgap3	173.992	0.351303	0.22797	1.54101	0.123315	0.323298
Ubb-ps	939.393	-0.199597	0.129569	-1.54048	0.123444	0.323579
Gramd2	18.1364	-0.457782	0.297242	-1.5401	0.123537	0.323764
Renbp	960.404	-0.197744	0.128417	-1.53986	0.123596	0.323817
Ipo8	1901.98	-0.167167	0.108561	-1.53984	0.1236	0.323817
Ppp1r13b	1546.02	0.186267	0.120992	1.5395	0.123682	0.323973
Ccdc88b	15.1193	0.448178	0.291277	1.53867	0.123886	0.324451
Aox1	11.2909	0.424452	0.275913	1.53836	0.123961	0.32459
Def8	1068.15	0.182705	0.118817	1.5377	0.124122	0.324905
Cmklr1	132.638	0.381414	0.248044	1.53769	0.124125	0.324905
Tmem106c	250.762	-0.316605	0.205952	-1.53728	0.124225	0.325053
Star	85.8947	0.419009	0.27256	1.53731	0.124218	0.325053
Ttc7	261.586	0.310805	0.202342	1.53603	0.124531	0.325795
Exd2	569.329	0.22443	0.146121	1.53592	0.124559	0.325811
Efcab11	126.063	0.376333	0.245045	1.53577	0.124595	0.325849
Dhdds	773.94	0.20831	0.135648	1.53567	0.12462	0.325857
Lactb2	600.951	0.224502	0.146225	1.53532	0.124705	0.326022
Gm36117	34.4762	-0.471263	0.30703	-1.53491	0.124806	0.326115
Srsf11	4340.49	0.142266	0.0926861	1.53492	0.124804	0.326115
Crebzf	1569.96	0.184505	0.120201	1.53498	0.124789	0.326115
Ccp110	1075.78	-0.185122	0.120631	-1.53461	0.124879	0.326191
Ppp2r5c	3557.67	-0.13673	0.0890983	-1.53459	0.124884	0.326191
Dmwd	1750.4	0.171185	0.111556	1.53452	0.124901	0.326191
Tmco1	1039.59	0.18754	0.122235	1.53426	0.124966	0.326301
Aagab	931.903	-0.195119	0.127188	-1.5341	0.125005	0.326347
Rp2	852.188	0.200653	0.130837	1.53361	0.125125	0.326547
Terf2ip	765.511	0.204146	0.133111	1.53365	0.125115	0.326547
Kctd1	275.816	-0.291053	0.189815	-1.53335	0.125189	0.326655
Gm3558	52.8898	-0.457643	0.298559	-1.53284	0.125315	0.326812
Msantd3	807.687	-0.211758	0.138133	-1.533	0.125276	0.326812
Tarsl2	243.049	0.316954	0.206764	1.53293	0.125294	0.326812
Gng12	1750.72	-0.16285	0.106251	-1.53269	0.125352	0.326824
Csnk1a1	9926.29	-0.119032	0.0776646	-1.53264	0.125364	0.326824
Mob3c	112.335	-0.387954	0.253311	-1.53153	0.125638	0.327483
Nrxn2	82.1599	-0.420842	0.274838	-1.53124	0.125711	0.327614
Uri1	1831.9	-0.157074	0.102587	-1.53114	0.125735	0.327621
Arid5b	703.841	-0.226448	0.14793	-1.53078	0.125824	0.327795
Fos	250.474	-0.301123	0.196766	-1.53036	0.125927	0.328006
Ntmt1	563.912	0.228965	0.149624	1.53027	0.125951	0.32801
Nsmce4a	1704.17	0.160079	0.104645	1.52973	0.126083	0.328297
Mtx3	683.536	0.21186	0.138525	1.5294	0.126166	0.328456
Ttll7	141.712	-0.363908	0.238014	-1.52894	0.12628	0.328695
Rbm4b	306.519	-0.292859	0.191628	-1.52826	0.126447	0.328957
Atg2a	887.276	-0.217219	0.142131	-1.52831	0.126436	0.328957
Caskin2	1051.73	-0.188678	0.123456	-1.52831	0.126436	0.328957
Kcnq3	66.173	0.448746	0.293685	1.52798	0.126517	0.329081
Zfp334	1467.15	-0.177605	0.116297	-1.52717	0.12672	0.329551
Ube2cbp	123.444	-0.379094	0.248283	-1.52686	0.126796	0.329691
Spsb3	512.259	-0.235188	0.154083	-1.52637	0.126917	0.329949
Mbnl1	728.86	0.224094	0.146844	1.52607	0.126993	0.330088
Ubxn2b	502.162	0.244736	0.160406	1.52573	0.127078	0.330251
Aoc2	89.7631	-0.411305	0.269617	-1.52551	0.127131	0.330332
H2-Eb1	6.71977	-0.352737	0.231257	-1.52531	0.127182	0.330369
Rftn2	294.96	-0.292315	0.19165	-1.52526	0.127195	0.330369
Camk1	483.796	0.242907	0.159264	1.52519	0.127212	0.330369
Nol3	26.4619	0.471353	0.309083	1.525	0.127258	0.330431
Trim21	172.647	0.33921	0.222501	1.52453	0.127376	0.330681
Atg7	405.509	-0.251838	0.165255	-1.52394	0.127524	0.331006
Grpel1	1157.03	-0.182247	0.119631	-1.5234	0.127658	0.331297
Hoga1	11.5474	-0.417631	0.274192	-1.52313	0.127725	0.331317
Zbtb33	1145.16	-0.195582	0.128406	-1.52316	0.12772	0.331317
Hadh	1886.33	0.156857	0.102985	1.5231	0.127733	0.331317
Dgat1	446.512	-0.248066	0.162926	-1.52257	0.127867	0.331585
Pot1a	753.765	0.205575	0.135024	1.52251	0.127881	0.331585
Gm9949	8.13137	-0.368578	0.242182	-1.52191	0.128032	0.33192
Rarres1	48.5408	-0.457324	0.300528	-1.52173	0.128076	0.331974
S100a13	68.7961	-0.436697	0.287021	-1.52148	0.128139	0.332081
Klf9	576.258	-0.223029	0.146606	-1.52129	0.128188	0.332092
Hdac2	4391.13	0.135988	0.0893864	1.52135	0.128172	0.332092
Map3k14	64.4431	-0.439105	0.288827	-1.5203	0.128435	0.332673
Cactin	1128	0.182883	0.120301	1.52021	0.128457	0.332674
Xrcc6	842.75	0.199227	0.131062	1.52009	0.128487	0.332693
Fam89b	832.629	-0.198476	0.130587	-1.51987	0.128543	0.332749
Stx16	1423.34	0.165585	0.10895	1.51983	0.128554	0.332749
Cyb561	242.689	-0.321848	0.211811	-1.5195	0.128636	0.332904
Taok3	701.194	-0.2246	0.147914	-1.51846	0.1289	0.333432
Pak2	4230.61	-0.146879	0.0967309	-1.51843	0.128907	0.333432
Dhdh	209.707	0.319611	0.210475	1.51852	0.128883	0.333432
Mas1	12.9381	0.434744	0.286368	1.51813	0.128981	0.333566
Iffo1	227.867	-0.307224	0.202384	-1.51802	0.129009	0.333579
Tbc1d4	208.994	-0.316781	0.208758	-1.51745	0.129152	0.333892
Sema4d	448.73	-0.244275	0.161031	-1.51695	0.129279	0.333962
Gon4l	1609.64	-0.18168	0.119756	-1.51708	0.129246	0.333962
Ccz1	1366	-0.169374	0.111656	-1.51693	0.129284	0.333962
Amz2	1028.84	0.201621	0.132916	1.5169	0.129291	0.333962
Zscan18	247.101	0.298109	0.196511	1.51701	0.129265	0.333962
Slc9a6	928.795	0.220318	0.145261	1.51671	0.12934	0.333999
Casq2	9.90476	0.401971	0.265036	1.51667	0.129351	0.333999
Sh3glb2	692.109	-0.227517	0.150047	-1.51631	0.129442	0.334133
Scfd1	1134.64	0.178555	0.117758	1.51628	0.129448	0.334133
Cars	1077.03	0.182553	0.120417	1.516	0.129519	0.33426
Ppif	422.087	-0.247865	0.163526	-1.51575	0.129583	0.334366
Tnni2	14.8926	0.44288	0.292203	1.51566	0.129606	0.334369
Pmf1	770.368	0.218331	0.144088	1.51526	0.129705	0.334566
Zfyve28	23.9347	-0.46563	0.307371	-1.51488	0.129803	0.334688
Lhx9	19.8101	-0.440179	0.290586	-1.5148	0.129823	0.334688
Gtf2h1	1588.23	-0.176484	0.116492	-1.51498	0.129776	0.334688
Ssr1	4998.69	0.128757	0.0850041	1.51472	0.129844	0.334688
Bbs9	339.508	0.270997	0.178919	1.51463	0.129865	0.334688
Ovca2	290.698	-0.282251	0.186375	-1.51442	0.129919	0.334769
Mup6	20.7837	-0.461983	0.305181	-1.5138	0.130077	0.335117
Rnf213	433.626	0.281311	0.185911	1.51315	0.130241	0.335483
Gna12	2143.35	0.160172	0.105865	1.51299	0.130282	0.335529
Gmip	268.317	0.306808	0.202833	1.51261	0.130378	0.335719
Gfpt1	2459.73	0.165391	0.109354	1.51243	0.130424	0.33578
4932438A13Rik	1331.09	-0.227244	0.150265	-1.51229	0.13046	0.335815
Ipo9	5588.48	0.12365	0.0817756	1.51206	0.130519	0.335907
Cenpk	254.752	0.303005	0.200438	1.51172	0.130605	0.336071
Slc31a1	2048.67	0.158305	0.104766	1.51104	0.130778	0.336458
Fosb	37.6095	-0.465574	0.308198	-1.51063	0.130882	0.336492
Hfe	40.8075	-0.461912	0.305747	-1.51077	0.130848	0.336492
Lamc1	8754.12	-0.154852	0.102508	-1.51064	0.13088	0.336492
Eri3	1160.75	0.178866	0.118402	1.51067	0.130873	0.336492
Slc39a4	372.755	0.323075	0.213933	1.51017	0.131001	0.33674
4933434E20Rik	717.782	-0.208317	0.137952	-1.51007	0.131027	0.336748
Arhgef16	489.684	-0.25425	0.168477	-1.5091	0.131272	0.337263
Syt11	484.595	-0.23457	0.15543	-1.50917	0.131256	0.337263
Pacs1	1664.13	0.159082	0.105525	1.50753	0.131674	0.338173
Itgb2	50.8487	0.458447	0.304086	1.50762	0.131651	0.338173
Clic6	3889.53	0.463382	0.307394	1.50745	0.131695	0.338173
Gm5124	15.6303	-0.446762	0.296467	-1.50695	0.131823	0.338443
Gm2a	442.24	0.256102	0.169999	1.5065	0.13194	0.338685
Ston1	564.538	0.23278	0.154559	1.5061	0.132042	0.338872
Gk5	496.628	0.248001	0.164678	1.50598	0.132073	0.338872
Usp18	55.3674	0.446698	0.296623	1.50595	0.132081	0.338872
Bop1	1448.04	-0.169195	0.112371	-1.50568	0.132151	0.338925
Usp5	3089.94	0.141322	0.0938547	1.50575	0.132131	0.338925
Fam45a	501.874	0.234094	0.155482	1.5056	0.13217	0.338925
Kcng2	117.726	-0.383275	0.254673	-1.50497	0.132332	0.339164
Rilpl1	618.004	-0.235129	0.156221	-1.50511	0.132297	0.339164
Sgta	2608.29	-0.140956	0.0936576	-1.50501	0.132321	0.339164
Xbp1	1782.2	0.157954	0.104962	1.50486	0.13236	0.339178
Acy3	57.889	0.441162	0.293209	1.5046	0.132427	0.339292
Siglecg	18.9137	-0.456353	0.303337	-1.50444	0.132467	0.339296
Dlat	1753.01	-0.175744	0.116819	-1.50442	0.132474	0.339296
Zfp970	230.747	-0.313367	0.20836	-1.50397	0.132589	0.33953
Mip	14.7612	0.441958	0.293913	1.5037	0.132658	0.339649
Elp1	3109.1	-0.138786	0.0923107	-1.50346	0.13272	0.33975
Rgs4	371.862	-0.258742	0.172125	-1.50322	0.132783	0.339814
Ppp1r11	523.373	-0.230289	0.153209	-1.5031	0.132813	0.339814
Asb8	528.285	-0.226429	0.15066	-1.50292	0.132859	0.339814
Mat2a	4480	-0.136006	0.0904893	-1.503	0.132839	0.339814
Adgra1	7.66438	0.372272	0.247678	1.50305	0.132826	0.339814
Cldn11	28.2827	0.463472	0.308416	1.50275	0.132904	0.339869
Nxt2	124.992	-0.369175	0.245698	-1.50255	0.132954	0.33994
Zdhhc5	2555.26	-0.141524	0.0942021	-1.50234	0.133009	0.340021
Actr2	6766.01	-0.122678	0.0816787	-1.50196	0.133109	0.340217
BC024978	134.674	-0.361667	0.240822	-1.5018	0.133149	0.34026
Ppp4r4	95.308	0.396099	0.263765	1.50171	0.133171	0.34026
Slc13a4	285.698	0.453471	0.301994	1.50159	0.133203	0.340282
Adam23	207.65	0.324283	0.216007	1.50126	0.133288	0.340441
Crppa	93.4043	-0.40602	0.270477	-1.50113	0.133323	0.340472
Hells	2459.9	0.153915	0.102627	1.49975	0.13368	0.341325
Gm9958	32.2807	-0.464114	0.309561	-1.49926	0.133805	0.341528
Cep57l1	293.269	0.278278	0.185607	1.49929	0.133799	0.341528
Sys1	589.72	-0.217716	0.145255	-1.49885	0.133912	0.341741
Mrpl16	418.958	-0.244935	0.163476	-1.49829	0.134057	0.342028
Acvr2a	1000.42	-0.186603	0.124548	-1.49824	0.13407	0.342028
Lrrc4	54.3092	-0.457756	0.305581	-1.49799	0.134137	0.342141
Abcb8	637.574	-0.211417	0.14118	-1.4975	0.134263	0.342404
Foxred2	289.875	0.282881	0.188931	1.49727	0.134323	0.342442
Ube2t	227.751	0.314997	0.210382	1.49726	0.134324	0.342442
Carmil1	926.734	0.18843	0.125875	1.49696	0.134404	0.342585
Gpd2	1392.2	0.191119	0.12769	1.49674	0.13446	0.342612
Apoa5	18.0798	0.447431	0.298927	1.49679	0.134448	0.342612
Zfp941	49.1902	-0.44842	0.299631	-1.49657	0.134504	0.342665
Etfbkmt	161.279	0.352676	0.235674	1.49646	0.134535	0.342684
Ppm1m	566.944	0.239395	0.159986	1.49635	0.134563	0.342697
Dner	37.3651	-0.462198	0.30891	-1.49622	0.134596	0.342723
Dcc	6.8435	-0.361523	0.241657	-1.49602	0.134649	0.3428
Dnaaf5	938.825	-0.185156	0.123789	-1.49574	0.134722	0.342916
Sf3a2	1497.23	0.165418	0.110598	1.49567	0.134741	0.342916
Unc5b	7431.41	-0.119201	0.0797225	-1.4952	0.134862	0.343164
Lyz2	11.471	0.417449	0.279209	1.49511	0.134884	0.343164
Rdm1	194.503	0.332209	0.22224	1.49482	0.134961	0.343301
Msh3	699.85	0.212679	0.142299	1.49459	0.135022	0.343395
Angel1	190.654	-0.333699	0.223316	-1.49429	0.135099	0.343533
1700028K03Rik	12.3472	0.417639	0.279537	1.49404	0.135166	0.343634
Agmo	16.1176	0.440412	0.294794	1.49397	0.135185	0.343634
Lars2	2492.05	0.178986	0.119823	1.49376	0.135239	0.343713
Card6	64.7305	-0.433441	0.290304	-1.49306	0.135421	0.343894
Mgat2	1411.49	-0.172664	0.115642	-1.4931	0.135412	0.343894
Rpap2	399.173	0.253318	0.169645	1.49322	0.135379	0.343894
Fkbp7	163.416	0.338443	0.22668	1.49304	0.135426	0.343894
Gm6787	9.57519	0.399561	0.267559	1.49335	0.135345	0.343894
Vwa5b1	12.1305	0.410605	0.275036	1.49291	0.13546	0.343922
Krt19	3697.12	-0.15964	0.106962	-1.4925	0.135569	0.34414
Nrap	13.1102	-0.427682	0.28671	-1.49169	0.135781	0.344619
Anxa2	4233.11	0.138199	0.0926774	1.49118	0.135914	0.344898
Dpy19l3	603.11	-0.217123	0.145622	-1.491	0.135961	0.344959
Ezh1	585.182	0.221053	0.148325	1.49033	0.136136	0.345345
Plekhf1	145.581	-0.349711	0.234761	-1.48965	0.136317	0.345732
Zbtb46	311.732	-0.277057	0.186008	-1.48949	0.136359	0.345732
Chst14	500.843	0.229457	0.15405	1.4895	0.136357	0.345732
Galnt18	133.235	-0.369295	0.247998	-1.48911	0.13646	0.345929
Tiam2	136.252	-0.359383	0.241398	-1.48876	0.136551	0.3461
Zfp810	283.97	0.289104	0.19421	1.48861	0.136589	0.346139
Proser3	336.397	0.287122	0.192963	1.48796	0.136761	0.346515
Gm10658	10.2904	0.403457	0.271327	1.48698	0.137021	0.347115
Unc80	11.7298	-0.416493	0.280134	-1.48676	0.137078	0.3472
Gdi2	10101.9	0.114445	0.0769992	1.48631	0.137197	0.347443
Mkx	47.939	-0.449178	0.302314	-1.4858	0.137332	0.3477
Nsun6	299.184	0.277	0.186438	1.48575	0.137345	0.3477
Chrna7	63.2304	-0.429656	0.289261	-1.48536	0.137449	0.347844
Lrp4	961.444	-0.182158	0.12263	-1.48543	0.13743	0.347844
Pomgnt1	1053.8	-0.185875	0.125188	-1.48477	0.137606	0.348138
Atxn7l3	2927.14	-0.14376	0.0968247	-1.48474	0.137612	0.348138
Brms1l	699.276	0.217239	0.146365	1.48422	0.13775	0.348369
C8g	42.9381	0.454551	0.306251	1.48424	0.137744	0.348369
Fzd5	848.067	-0.418932	0.282304	-1.48397	0.137816	0.348417
Susd5	26.5233	0.454815	0.306474	1.48402	0.137803	0.348417
Rassf8	555.059	-0.226522	0.152659	-1.48385	0.13785	0.348438
Cyc1	2098.65	-0.159472	0.107482	-1.48371	0.137886	0.348438
Cd180	14.6305	0.420519	0.28343	1.48368	0.137895	0.348438
Dzip1l	930.982	0.187644	0.126496	1.4834	0.137969	0.348567
Mfsd9	79.4017	0.411397	0.277362	1.48325	0.138008	0.348607
Ryr1	94.9633	-0.410985	0.277125	-1.48303	0.138066	0.348612
Bdp1	1547.07	-0.188171	0.126879	-1.48307	0.138056	0.348612
Iqcc	242.231	0.297725	0.200762	1.48298	0.138081	0.348612
Sra1	683.809	0.208936	0.140954	1.4823	0.138262	0.34901
Rnf208	173.444	0.341428	0.230356	1.48217	0.138294	0.349033
Pdp1	294.546	-0.273899	0.184812	-1.48204	0.138331	0.349066
Shtn1	139.423	-0.359457	0.242598	-1.4817	0.13842	0.349114
Emc3	1110.81	-0.173601	0.117158	-1.48176	0.138404	0.349114
Tet2	502.71	0.227759	0.153703	1.48181	0.138391	0.349114
Dedd	780.464	0.194704	0.131444	1.48128	0.138533	0.349338
Lmntd2	104.464	0.381878	0.257835	1.48109	0.138583	0.349405
Pxdc1	317.405	-0.269739	0.182156	-1.48081	0.138656	0.349532
Rab36	94.8047	0.401789	0.271371	1.48059	0.138716	0.349623
Ascl2	25.0298	0.453576	0.306423	1.48023	0.138813	0.349807
Mfsd4b3-ps	9.66198	-0.391923	0.2648	-1.48007	0.138854	0.349851
Mpv17	764.087	-0.204256	0.138018	-1.47992	0.138895	0.349895
Brip1os	1453.79	0.161408	0.109145	1.47885	0.139181	0.350557
Tram1l1	103.699	-0.384899	0.260342	-1.47844	0.13929	0.350621
Pomgnt2	268.379	-0.286373	0.193682	-1.47857	0.139255	0.350621
Mpp7	667.16	-0.218013	0.147465	-1.4784	0.1393	0.350621
Krcc1	868.57	0.197601	0.133667	1.47831	0.139324	0.350621
Sowahc	300.5	0.29615	0.200336	1.47827	0.139336	0.350621
Pcdhga2	98.1233	0.388992	0.263148	1.47822	0.139348	0.350621
Ndufaf8	103.376	-0.390188	0.263989	-1.47804	0.139396	0.350683
Hrk	33.7684	-0.458109	0.309964	-1.47794	0.139423	0.350693
Gfod2	752.636	0.19992	0.135295	1.47766	0.139499	0.350823
Zkscan7	114.006	-0.388116	0.262764	-1.47705	0.139662	0.351174
Chchd5	325.509	0.268247	0.181632	1.47687	0.139711	0.351237
Zfp449	380.545	0.248937	0.168634	1.4762	0.13989	0.351628
Odc1	7524.23	-0.116219	0.0787361	-1.47605	0.139929	0.351667
Usb1	491.272	0.241823	0.163843	1.47594	0.139959	0.351682
Kcna6	218.313	-0.307509	0.208373	-1.47577	0.140007	0.351744
Mpv17l2	159.199	0.341388	0.231371	1.4755	0.140078	0.351804
Nrp	10.0193	0.402231	0.272603	1.47552	0.140073	0.351804
Tceal5	120.247	-0.371549	0.251917	-1.47489	0.140243	0.352128
Bet1	491.293	0.233062	0.158025	1.47484	0.140255	0.352128
Htra2	519.666	0.235854	0.159947	1.47457	0.140327	0.352251
Hoxb7	21.4412	0.451997	0.306614	1.47416	0.140438	0.352471
Snn	1961.85	-0.152468	0.103442	-1.47394	0.140496	0.352557
Phactr1	61.1764	-0.438004	0.297193	-1.47381	0.140534	0.352573
Chmp1b	1030.06	-0.182309	0.123705	-1.47374	0.14055	0.352573
Hectd4	1523.65	-0.206454	0.140139	-1.47321	0.140694	0.352843
Asph	2261.26	0.142837	0.0969592	1.47317	0.140705	0.352843
Washc5	2871.25	-0.159312	0.108161	-1.47291	0.140775	0.352881
Socs3	299.485	0.276437	0.187667	1.47302	0.140746	0.352881
Ctxn3	10.5028	0.394726	0.268001	1.47285	0.140792	0.352881
Thoc7	1085.46	0.17574	0.119337	1.47263	0.14085	0.352967
Trp53i13	208.125	0.321332	0.218278	1.47212	0.140987	0.353252
Aldh5a1	242.224	-0.293932	0.199716	-1.47175	0.141088	0.353445
Pcbp1	9341.76	0.115086	0.0782063	1.47156	0.141138	0.353512
Zcwpw1	149.504	0.353319	0.240208	1.47089	0.141322	0.353911
Lmx1a	32.0795	0.455285	0.309668	1.47024	0.141498	0.354292
Rhot2	1340.29	-0.173967	0.118393	-1.46941	0.141722	0.354615
Mfap3l	413.212	0.273416	0.186064	1.46947	0.141704	0.354615
Pbx4	47.8665	0.443346	0.301696	1.46951	0.141695	0.354615
Gimap5	32.1884	0.455551	0.309972	1.46965	0.141656	0.354615
Phactr3	6.49529	-0.335789	0.228539	-1.46929	0.141755	0.354638
Tnfrsf22	213.449	-0.3141	0.213799	-1.46914	0.141796	0.354681
Pakap	736.973	-0.207299	0.141139	-1.46876	0.141897	0.354815
Rpa3	428.537	0.244474	0.166439	1.46885	0.141874	0.354815
Uhrf1bp1l	1425.33	-0.171209	0.116592	-1.46845	0.141981	0.354964
Ccdc61	442.4	0.24705	0.168278	1.46811	0.142074	0.355137
Zfp638	2896.16	-0.145666	0.0992365	-1.46787	0.14214	0.355241
Dennd6b	259.223	0.302562	0.206141	1.46774	0.142174	0.355267
Cotl1	3248.69	0.131092	0.089331	1.46748	0.142245	0.355385
Nlrx1	46.8323	0.453131	0.308856	1.46712	0.142342	0.355569
Zar1	11.7199	0.404259	0.275579	1.46695	0.142391	0.35563
Lmbrd1	1010.66	-0.196011	0.133647	-1.46663	0.142475	0.355782
Lrrc3	270.745	-0.305455	0.208287	-1.46651	0.142509	0.355806
Tfdp2	1668.96	0.157276	0.107258	1.46633	0.142559	0.35587
Myef2	2888.99	0.146493	0.0999905	1.46507	0.142903	0.356622
Tex30	508.494	0.224563	0.15328	1.46505	0.142908	0.356622
Dmxl1	1585.92	-0.214269	0.146288	-1.46471	0.143	0.356764
Unc5c	1281.27	-0.189056	0.129086	-1.46458	0.143037	0.356764
Shroom3	2369.11	0.149065	0.101775	1.46465	0.143016	0.356764
Olr1	8.85265	-0.383591	0.261978	-1.46421	0.143136	0.356953
Zbed3	546.626	-0.245763	0.167858	-1.46412	0.143162	0.356958
Fam241b	72.9641	-0.412015	0.281531	-1.46348	0.143336	0.35733
Exosc3	536.456	0.21942	0.149946	1.46333	0.143378	0.357375
Cct8	8971.44	0.113497	0.077599	1.46261	0.143574	0.357805
Gmps	2992.75	0.134216	0.0918177	1.46177	0.143804	0.358311
Acp1	1637.22	0.160251	0.109634	1.46169	0.143825	0.358311
Iglon5	245.568	-0.291489	0.199444	-1.46151	0.143876	0.358378
Atg13	1019.96	-0.176939	0.121075	-1.4614	0.143906	0.358391
Yae1d1	655.893	-0.205487	0.140632	-1.46118	0.143967	0.358484
Snrpd2	857.62	0.212516	0.145454	1.46105	0.144001	0.358507
Tbcc	370.661	-0.27379	0.187405	-1.46095	0.144028	0.358515
Npbwr1	14.5416	0.42846	0.293317	1.46074	0.144086	0.358601
Vill	359.26	0.261909	0.179349	1.46033	0.144199	0.35882
Gm15246	52.5543	0.43778	0.299916	1.45967	0.14438	0.359212
Rabggtb	1137.27	0.169778	0.116327	1.45949	0.144431	0.359278
Apobec3	284.265	0.275778	0.18897	1.45937	0.144463	0.359298
Capg	516.784	-0.231635	0.15875	-1.45912	0.144532	0.359349
Rpusd2	467.198	-0.228812	0.156806	-1.45921	0.144508	0.359349
Rabl2	241.837	-0.310792	0.213094	-1.45848	0.14471	0.35973
Cnot9	2555.01	0.137079	0.0940105	1.45813	0.144806	0.359909
Ntn4	70.5946	-0.411941	0.282534	-1.45802	0.144834	0.359919
Pkd2l2	160.952	-0.334506	0.229477	-1.45769	0.144926	0.360028
Ankrd6	573.466	-0.212773	0.145957	-1.45778	0.144902	0.360028
Psap	5987.27	-0.121834	0.0835859	-1.45759	0.144953	0.360034
Chchd2	3578.64	-0.130796	0.0897491	-1.45735	0.145019	0.360123
Cbx5	12393.3	0.117675	0.0807491	1.45729	0.145037	0.360123
Spata6	726.016	-0.201931	0.138586	-1.45708	0.145094	0.360205
Mief2	168.318	-0.328293	0.225439	-1.45624	0.145327	0.360721
Fer	575.238	0.212201	0.145751	1.45592	0.145414	0.360879
2810001G20Rik	53.1517	-0.4355	0.299171	-1.45569	0.145479	0.360941
Nkx6-2	8.27771	-0.35099	0.241121	-1.45566	0.145488	0.360941
Thnsl2	76.6999	0.420034	0.288581	1.45552	0.145526	0.360975
Mark1	555.965	-0.229394	0.157675	-1.45486	0.145709	0.361368
Tulp3	1052.51	0.174406	0.119895	1.45466	0.145763	0.361443
Art1	7.51604	-0.361634	0.248624	-1.45454	0.145796	0.361464
Zc3h6	184.872	0.330884	0.227509	1.45438	0.145842	0.361517
Cpsf6	4187.01	0.127422	0.0876219	1.45423	0.145884	0.361561
C1qtnf12	174.792	0.329433	0.226597	1.45383	0.145994	0.361774
Ccpg1	730.911	-0.198477	0.136554	-1.45347	0.146094	0.361901
Fgfr4	139.052	0.420229	0.289108	1.45354	0.146075	0.361901
P3h4	1267.19	0.184983	0.12729	1.45323	0.146159	0.361941
Rps15a-ps6	33.2908	0.449723	0.309454	1.45328	0.146146	0.361941
Klc4	612.147	-0.211383	0.145474	-1.45306	0.146207	0.362
Fkbpl	94.9591	-0.394037	0.271211	-1.45288	0.146257	0.362065
Smug1	424.309	0.246567	0.169764	1.45241	0.146387	0.362326
Timm22	671.421	-0.210016	0.144648	-1.45191	0.146528	0.362613
Chd1	4039.83	-0.142233	0.0979786	-1.45168	0.146591	0.36271
Cyp4v3	30.3594	0.449955	0.310016	1.45139	0.146671	0.362846
Cyth3	910.057	0.184045	0.126862	1.45075	0.14685	0.363229
Aldh1a7	9.42932	-0.38922	0.268353	-1.4504	0.146946	0.363406
Atp5e	498.632	0.236771	0.163288	1.45002	0.147053	0.36361
Tgfb1	2275.63	0.144991	0.10004	1.44932	0.147247	0.36403
Kbtbd8	399.276	-0.257803	0.177926	-1.44893	0.147358	0.364153
Lzts2	2673.32	-0.136121	0.0939492	-1.44888	0.14737	0.364153
Nudc	3659.42	0.13208	0.0911541	1.44898	0.147343	0.364153
Bicd1	260.354	-0.282186	0.194786	-1.4487	0.147422	0.364221
Tmcc1	1002.5	-0.1753	0.12103	-1.4484	0.147506	0.364368
Trmt6	1161.78	-0.170527	0.117764	-1.44804	0.147605	0.364531
Fam91a1	4187.04	-0.14703	0.101541	-1.44799	0.147621	0.364531
Snap91	51.0993	-0.444794	0.307235	-1.44773	0.147692	0.364619
Aasdhppt	758.434	0.193592	0.133726	1.44768	0.147706	0.364619
Enoph1	642.463	0.21413	0.147955	1.44726	0.147824	0.364794
Sh3tc2	66.9722	0.423973	0.29295	1.44725	0.147826	0.364794
Ccnq	272.55	0.299362	0.206922	1.44673	0.147972	0.365093
Ccl25	80.4997	0.399163	0.275925	1.44664	0.147999	0.3651
Hspb3	26.9373	-0.447672	0.309584	-1.44604	0.148165	0.365449
Gemin2	341.54	0.256395	0.177325	1.44591	0.148203	0.365483
Epha8	8.67253	-0.380314	0.263059	-1.44574	0.148251	0.365539
Cep350	1471.55	-0.199615	0.138106	-1.44537	0.148353	0.365632
Lypla2	1719.22	-0.149314	0.103307	-1.44534	0.148362	0.365632
Fam107a	62.6254	0.423019	0.292655	1.44545	0.148332	0.365632
Myg1	709.13	0.197278	0.136571	1.44452	0.148594	0.366128
Mir1a-1hg	6.41707	0.323992	0.224301	1.44445	0.148613	0.366128
Rnaseh1	273.219	0.27512	0.190484	1.44432	0.148648	0.366136
Coa6	200.889	0.30861	0.21368	1.44426	0.148665	0.366136
Sbsn	30.4036	0.447744	0.310056	1.44407	0.148718	0.366207
Angptl4	51.1798	-0.433407	0.300175	-1.44385	0.148782	0.366243
Begain	68.0874	0.411606	0.285066	1.4439	0.148768	0.366243
Pkp1	8.6037	0.376701	0.260945	1.44361	0.14885	0.366343
AA414768	51.7948	0.436114	0.302117	1.44353	0.148872	0.366343
Aasdh	284.75	0.274593	0.19025	1.44333	0.148927	0.366417
Tmtc4	555.65	-0.214982	0.148959	-1.44323	0.148956	0.366428
Tmem181c-ps	31.3852	-0.447424	0.310061	-1.44302	0.149015	0.366482
Cabin1	1718.91	-0.158206	0.109639	-1.44298	0.149027	0.366482
Kat6b	926.782	-0.179078	0.124127	-1.4427	0.149106	0.366616
Abhd10	320.378	0.258548	0.179228	1.44257	0.149142	0.366643
Mthfr	1488.28	-0.169932	0.117837	-1.4421	0.149275	0.366809
Ythdf3	3859.02	-0.141121	0.0978513	-1.4422	0.149246	0.366809
Mrps9	730.947	0.200161	0.138801	1.44207	0.149283	0.366809
Tut4	4303.59	0.142594	0.0988948	1.44187	0.149338	0.366882
Mafk	682.476	-0.212244	0.147241	-1.44148	0.14945	0.366977
Sumf2	679.206	0.200691	0.139221	1.44152	0.149437	0.366977
Eri2	367.248	0.246069	0.170699	1.44154	0.149432	0.366977
Tfec	57.2155	0.346393	0.240371	1.44108	0.149563	0.367193
Adamts20	26.2536	0.445053	0.30888	1.44086	0.149623	0.36728
Pkn3	462.393	-0.229536	0.159338	-1.44056	0.149708	0.367427
Cnr2	81.4499	-0.402075	0.279208	-1.44006	0.149851	0.367658
Hnf1b	267.261	0.435901	0.302693	1.44007	0.149846	0.367658
Ctnnd1	10127.5	-0.133855	0.0929644	-1.43986	0.149908	0.367735
Senp5	2266.04	-0.154705	0.107489	-1.43927	0.150074	0.368082
Zfp607b	82.7169	0.394237	0.273955	1.43906	0.150135	0.368171
Krit1	1308.56	-0.168408	0.117041	-1.43888	0.150184	0.36823
Zfp105	487.731	-0.225826	0.156962	-1.43873	0.150226	0.368273
Snx2	2104.85	0.164585	0.114404	1.43862	0.150258	0.368291
Homer1	1122.82	0.170869	0.118805	1.43823	0.150368	0.368501
Piwil2	17.9401	-0.432462	0.300788	-1.43776	0.150501	0.368522
Spata5	716.87	-0.206807	0.143832	-1.43784	0.150479	0.368522
Gba2	689.109	-0.20594	0.143235	-1.43778	0.150498	0.368522
Gna13	2360.96	-0.155102	0.107873	-1.43783	0.150483	0.368522
Sdccag8	228.164	0.294611	0.204876	1.438	0.150434	0.368522
Foxp2	146.523	-0.35635	0.248034	-1.4367	0.150804	0.369119
Isoc1	1404.48	0.158129	0.110062	1.43673	0.150796	0.369119
Dph6	427.554	0.236552	0.164656	1.43664	0.150819	0.369119
Gm14137	16.1988	-0.426023	0.296576	-1.43647	0.150868	0.369178
Fbxo48	46.7251	0.434876	0.302767	1.43634	0.150905	0.369208
Sox12	2890.92	0.168127	0.11709	1.43588	0.151037	0.36947
Dock11	1592.03	-0.173384	0.120762	-1.43575	0.151074	0.369498
Ssr3	9738.65	0.111279	0.0775184	1.43552	0.151139	0.369597
Srd5a3	410.109	0.240398	0.167481	1.43537	0.15118	0.369638
Lrrc28	356.191	-0.251899	0.175568	-1.43476	0.151354	0.370002
Tmem59l	66.8895	-0.409107	0.285234	-1.43428	0.151491	0.370168
Grpel2	624.542	-0.21331	0.148706	-1.43444	0.151447	0.370168
Mkrn2os	9.31175	0.381406	0.265925	1.43426	0.151497	0.370168
Sf3b1	9003.19	0.115121	0.0802764	1.43406	0.151555	0.370249
Zfp459	60.1723	-0.421902	0.29425	-1.43382	0.151623	0.370355
Mdfic	263.351	-0.292102	0.203747	-1.43365	0.151671	0.370412
Ap2b1	6396.46	-0.13169	0.0918783	-1.43331	0.15177	0.370591
1300002E11Rik	72.6886	-0.415524	0.289991	-1.43289	0.15189	0.370825
Ppih	541.451	0.217469	0.151781	1.43279	0.151919	0.370834
Lsm2	974.928	0.179426	0.125264	1.43238	0.152035	0.371056
Crebbp	1311.72	-0.173285	0.121006	-1.43203	0.152134	0.3712
F420014N23Rik	20.0771	0.436529	0.304839	1.432	0.152144	0.3712
Bcap29	238.166	0.290709	0.203079	1.43151	0.152284	0.371481
Map3k12	541.94	-0.221494	0.154812	-1.43073	0.152508	0.371866
Dynlrb1	988.226	-0.179794	0.125684	-1.43052	0.152567	0.371866
Drosha	4364.8	-0.126266	0.08826	-1.43061	0.152542	0.371866
Wdr24	789.65	0.187793	0.131271	1.43057	0.152552	0.371866
Isl1	976.834	0.194287	0.135803	1.43065	0.152529	0.371866
Slc35f6	464.701	-0.239707	0.1676	-1.43023	0.152651	0.371953
Dyrk1a	2223.86	-0.139756	0.0977158	-1.43023	0.152652	0.371953
2810029C07Rik	21.2531	-0.436059	0.305	-1.4297	0.152803	0.372258
Abraxas1	275.205	0.270323	0.189231	1.42853	0.153138	0.373014
Tlx1	283.927	-0.337808	0.236526	-1.42821	0.153232	0.373181
Arhgap18	535.605	0.23479	0.164417	1.42801	0.153289	0.373258
1700037H04Rik	810.964	0.20617	0.144425	1.42753	0.153428	0.373414
Lmtk3	374.68	0.244988	0.171607	1.42761	0.153404	0.373414
Glp1r	7.671	0.338448	0.237065	1.42766	0.153391	0.373414
Tbc1d30	29.0406	-0.442378	0.310043	-1.42683	0.153629	0.373842
Usf3	937.468	-0.190454	0.133497	-1.42666	0.153678	0.373864
Wnk4	450.6	0.233544	0.163704	1.42662	0.153688	0.373864
Fasn	11931	0.145259	0.10191	1.42537	0.15405	0.374684
Radil	266.012	0.273758	0.192099	1.42509	0.154131	0.374819
Zswim6	849.619	-0.193791	0.136002	-1.42492	0.154181	0.374878
Nefm	71.9578	-0.407981	0.286483	-1.4241	0.154418	0.37536
Boll	7.2077	-0.333028	0.233858	-1.42406	0.154429	0.37536
Nub1	1848.66	-0.145813	0.102403	-1.42391	0.154473	0.375395
Hoxd8	39.4539	0.438997	0.30832	1.42384	0.154494	0.375395
Stox1	41.4103	0.434461	0.305214	1.42346	0.154602	0.375596
Taf8	669.956	0.196962	0.138402	1.42312	0.154702	0.375653
Mcm8	557.545	0.218966	0.153851	1.42323	0.154669	0.375653
Matn1	62.69	0.412277	0.289685	1.42319	0.154681	0.375653
Foxb1	19.5774	-0.432966	0.304274	-1.42295	0.154751	0.375712
Ccm2l	139.967	-0.337731	0.237366	-1.42283	0.154786	0.375736
Fyttd1	3429.97	-0.127033	0.0893094	-1.42239	0.154913	0.375922
Nkx2-5	1325.32	0.175701	0.123523	1.42242	0.154905	0.375922
Zfp651	524.263	-0.219974	0.154681	-1.42212	0.154992	0.376051
B4galnt4	836.871	-0.213445	0.150121	-1.42182	0.155079	0.376179
Pafah1b2	4081.63	0.122352	0.0860585	1.42173	0.155105	0.376179
Cxxc4	293.021	0.273922	0.192675	1.42168	0.15512	0.376179
Crybb3	7.14418	-0.352801	0.248194	-1.42148	0.155178	0.376258
Baz2a	4465.72	-0.144608	0.101746	-1.42126	0.155241	0.376348
Rptor	2084	-0.142364	0.100185	-1.42102	0.155312	0.376459
Zfp946	286.445	-0.273701	0.192709	-1.42028	0.155525	0.376914
Grk4	50.6458	-0.425899	0.29991	-1.42009	0.155582	0.376991
Zfp59	252.256	-0.27732	0.19535	-1.41961	0.155723	0.37727
A130010J15Rik	241.515	0.285023	0.200825	1.41926	0.155822	0.377451
Hvcn1	132.997	-0.344365	0.242704	-1.41887	0.155938	0.377668
Grip1	1071.49	-0.172163	0.121353	-1.4187	0.155986	0.377724
Ttc27	948.064	0.17992	0.126836	1.41852	0.156038	0.377788
Hp1bp3	2350.95	-0.145514	0.10259	-1.41841	0.156071	0.377807
Slc35f1	81.3663	-0.403973	0.284937	-1.41776	0.156259	0.378201
Ilkap	1083.19	0.169394	0.119506	1.41745	0.15635	0.378298
Creb3l3	11.1637	0.392054	0.276573	1.41754	0.156326	0.378298
Sap130	1585.01	0.14965	0.105587	1.4173	0.156394	0.378343
Stra6l	10.6243	0.383519	0.27066	1.41698	0.15649	0.378513
Ipp	276.779	0.304553	0.215104	1.41584	0.156822	0.379247
Lect2	9.18141	0.349678	0.246989	1.41576	0.156845	0.379247
Traf5	72.3103	0.406427	0.287234	1.41497	0.157077	0.379748
Zfp622	1234.6	-0.160391	0.113386	-1.41456	0.157196	0.379912
Trem1	7.06372	0.348781	0.246554	1.41462	0.15718	0.379912
Rhot1	1389.08	-0.172795	0.122181	-1.41425	0.157288	0.379949
Dlg3	1068.94	0.169015	0.119502	1.41432	0.157267	0.379949
Selenbp1	40.4421	0.433138	0.306251	1.41432	0.157268	0.379949
Sf3b5	1240.61	0.167752	0.118686	1.41341	0.157534	0.380482
Lrr1	140.974	0.336805	0.238319	1.41326	0.157581	0.380532
Smim11	166.793	0.3307	0.234022	1.41312	0.157621	0.380568
Stambp	308.359	-0.261176	0.184856	-1.41286	0.157696	0.380624
Copg1	4641.78	0.132389	0.0936972	1.41294	0.157672	0.380624
Scml2	74.5304	0.400461	0.28352	1.41246	0.157814	0.380848
Mib1	4516.92	-0.132899	0.0941267	-1.41191	0.157976	0.381176
Tspyl2	604.813	0.211018	0.149503	1.41146	0.158109	0.381437
Smim14	711.39	-0.197026	0.139603	-1.41133	0.158147	0.381466
Sec16a	2762.87	-0.156588	0.110967	-1.41113	0.158208	0.381551
Clspn	1105.4	0.181711	0.128785	1.41096	0.158257	0.381607
Jrk	431.483	-0.227746	0.161494	-1.41024	0.158468	0.381998
Xpc	643.937	-0.202976	0.143966	-1.40989	0.158572	0.381998
Tor1aip2	4111.04	-0.139125	0.0986745	-1.40994	0.158559	0.381998
Hbp1	2565.74	0.135289	0.0959591	1.40986	0.158582	0.381998
Exosc10	1652.93	0.151055	0.107139	1.4099	0.158569	0.381998
Cep131	671.871	0.201261	0.142758	1.4098	0.158599	0.381998
Agbl5	556.877	0.208959	0.148217	1.40982	0.158593	0.381998
Zfp951	86.0607	0.381143	0.270421	1.40944	0.158704	0.382191
Otog	10.6006	-0.387467	0.275056	-1.40869	0.158928	0.382668
Bicdl1	340.151	-0.254159	0.180465	-1.40836	0.159025	0.382839
Tpgs1	310.383	-0.27418	0.194734	-1.40797	0.15914	0.383054
Adamtsl4	76.5599	-0.40213	0.285664	-1.4077	0.159219	0.383057
Calm3	5832.7	-0.118105	0.0838947	-1.40777	0.159198	0.383057
Susd1	424.683	0.228294	0.162164	1.4078	0.159191	0.383057
Adam1a	30.6971	-0.436259	0.31002	-1.4072	0.15937	0.383358
Gpr155	65.2144	-0.404235	0.287469	-1.40619	0.159669	0.384015
Itga1	444.536	-0.261489	0.186017	-1.40573	0.159806	0.384283
Pipox	55.5183	0.414575	0.295125	1.40475	0.160097	0.384921
Abcc2	40.2	0.432694	0.308248	1.40372	0.160403	0.385594
Cnot2	2324.87	0.13456	0.095917	1.40288	0.160653	0.386134
2900097C17Rik	4943.28	-0.122662	0.0874596	-1.4025	0.160767	0.386344
Uqcrc2	2840.93	0.13029	0.0929144	1.40225	0.160839	0.386456
Dbndd2	174.943	-0.319772	0.228085	-1.40198	0.160921	0.386589
Tox4	1958.13	-0.142641	0.101758	-1.40177	0.160984	0.38668
Tex264	633.422	-0.211074	0.150605	-1.40151	0.161063	0.386743
Cnn2	6660.04	-0.117161	0.0835953	-1.40152	0.161058	0.386743
Slc25a34	8.03844	-0.334432	0.238669	-1.40124	0.161143	0.386873
Pacc1	264.687	-0.28635	0.204379	-1.40107	0.161192	0.386928
Slc44a5	34.1116	0.434095	0.30986	1.40094	0.161232	0.386961
Tulp2	19.8427	0.426838	0.304701	1.40084	0.161262	0.386972
Yes1	1586.06	-0.151435	0.108161	-1.40009	0.161487	0.387449
Rnase4	339.653	0.433858	0.309949	1.39977	0.161582	0.387614
Tlr12	15.5547	0.414162	0.295932	1.39952	0.161658	0.387735
Alms1	617.236	-0.200983	0.143642	-1.3992	0.161754	0.387891
Sipa1l1	3899.71	-0.143742	0.102737	-1.39912	0.161776	0.387891
Irf2bp2	2246.89	0.165611	0.118413	1.39859	0.161936	0.388214
Lgr4	2147.61	0.139749	0.0999634	1.398	0.162114	0.388577
Eno4	14.626	-0.408614	0.292339	-1.39774	0.16219	0.388698
Fam3c	1130.51	-0.165914	0.11871	-1.39764	0.162221	0.388707
Fzd10os	48.2956	-0.421565	0.301678	-1.3974	0.162294	0.38882
Cln5	792.433	-0.206043	0.147547	-1.39645	0.162579	0.38944
Lime1	320.516	0.260386	0.186492	1.39623	0.162645	0.389537
Tlcd5	258.764	-0.271372	0.19439	-1.39602	0.162709	0.389602
Aqp7	10.9957	0.388586	0.278364	1.39596	0.162725	0.389602
Ypel4	39.8099	0.430324	0.308297	1.39581	0.162772	0.389651
Cep290	460.271	-0.229589	0.164515	-1.39555	0.162851	0.389729
Gltp	993.162	-0.169545	0.121491	-1.39553	0.162856	0.389729
4933403O08Rik	7.75899	-0.326389	0.233915	-1.39533	0.162915	0.389744
Lemd3	653.706	-0.196307	0.140684	-1.39537	0.162903	0.389744
Arl14	9.16489	0.364382	0.261167	1.39521	0.162952	0.38977
Ahnak	6043.62	-0.308438	0.221126	-1.39485	0.16306	0.389951
Pdlim4	138.62	0.348183	0.249632	1.39479	0.16308	0.389951
Tmem35a	19.4815	-0.42286	0.303212	-1.3946	0.163136	0.39002
Adap1	47.4572	0.422621	0.30316	1.39405	0.163302	0.390355
Ccdc163	163.271	-0.330576	0.237201	-1.39366	0.163422	0.390406
Inafm2	317.688	0.251956	0.180786	1.39367	0.163416	0.390406
Myo1d	375.954	0.255463	0.183314	1.39358	0.163444	0.390406
Nnmt	7.02752	0.343795	0.246705	1.39355	0.163455	0.390406
Klk14	7.02752	0.343795	0.246705	1.39355	0.163455	0.390406
Gatad2b	1559.8	-0.160406	0.115122	-1.39335	0.163513	0.390443
Ube2j1	1207.75	0.162826	0.116869	1.39324	0.163549	0.390443
Dars2	717.654	0.194452	0.139562	1.39331	0.163527	0.390443
Layn	57.3564	-0.417426	0.299742	-1.39261	0.163736	0.390828
Trip11	710.408	-0.22203	0.159483	-1.39219	0.163864	0.390883
Timm17b	639.564	0.199253	0.143102	1.39238	0.163807	0.390883
Lrrc45	465.622	0.227779	0.163605	1.39225	0.163848	0.390883
Catsperd	27.7035	0.431266	0.309744	1.39233	0.163823	0.390883
Synj1	749.467	-0.212832	0.152946	-1.39156	0.164057	0.391068
Upf2	1347	-0.162441	0.116738	-1.3915	0.164073	0.391068
Zc3h11a	5048.5	-0.133089	0.0956223	-1.39182	0.163977	0.391068
Rnf4	4684.23	-0.120505	0.0865998	-1.39151	0.16407	0.391068
Tbc1d5	815.249	0.182843	0.131395	1.39155	0.164057	0.391068
Zeb2	1254.96	0.165335	0.118835	1.3913	0.164135	0.391088
Fxyd2	15.7366	0.404793	0.29094	1.39133	0.164126	0.391088
E130102H24Rik	19.7018	-0.422794	0.303915	-1.39116	0.164177	0.391127
Zdhhc23	69.3532	-0.416071	0.299134	-1.39092	0.16425	0.391214
Arfip1	1265.02	-0.166888	0.119988	-1.39087	0.164266	0.391214
Hacd1	370.552	-0.242271	0.174229	-1.39053	0.164368	0.39133
Pls3	4471.16	0.148136	0.106528	1.39058	0.164353	0.39133
C9orf72	411.541	-0.232011	0.166863	-1.39043	0.164399	0.391342
Ttc12	175.859	-0.307116	0.220985	-1.38976	0.164603	0.391577
Jade1	911.384	-0.180721	0.13003	-1.38984	0.164579	0.391577
Psma3	2032.89	0.151062	0.108685	1.38991	0.164557	0.391577
Snx1	1434.15	0.152514	0.10973	1.38991	0.164556	0.391577
Naa20	721.139	-0.187595	0.13505	-1.38907	0.164811	0.39177
Pabpn1	3387.22	0.135279	0.097389	1.38906	0.164813	0.39177
U2af1	1678.12	0.157856	0.113637	1.38912	0.164795	0.39177
Actr5	327.477	0.2551	0.183623	1.38926	0.164753	0.39177
Rasa4	35.4379	0.428576	0.308538	1.38906	0.164816	0.39177
Guk1	580.73	-0.210562	0.151608	-1.38886	0.164874	0.391846
Aebp2	1947.84	-0.142395	0.10256	-1.3884	0.165014	0.392053
Zfand1	440.936	0.238996	0.172136	1.38842	0.165011	0.392053
Sub1	2706.32	0.141992	0.102308	1.38789	0.16517	0.392361
Cggbp1	3352.5	-0.127857	0.0921579	-1.38737	0.165329	0.392644
Esd	1442.62	0.156249	0.112626	1.38733	0.165342	0.392644
Slc33a1	443.05	-0.238619	0.172071	-1.38675	0.165519	0.393001
Bud23	847.485	-0.183981	0.132685	-1.3866	0.165563	0.393044
Tec	217.29	-0.299455	0.21604	-1.38611	0.165715	0.393341
Arpc5l	808.69	-0.180398	0.13017	-1.38586	0.165789	0.393455
Grik2	42.7188	-0.424263	0.306208	-1.38554	0.165888	0.393609
Tdrkh	166.981	0.315725	0.227882	1.38548	0.165907	0.393609
Chpf2	681.829	0.19062	0.137623	1.38509	0.166026	0.393829
Rps27a	4476.85	0.428826	0.309721	1.38456	0.166188	0.394151
Snapc1	449.224	-0.227265	0.164167	-1.38435	0.166251	0.394237
Asxl2	1027.23	-0.185659	0.1342	-1.38345	0.166527	0.394827
Fkbp15	790.877	0.186587	0.134886	1.38329	0.166576	0.394882
Jazf1	95.9067	-0.365158	0.263998	-1.38319	0.166608	0.394893
Usp43	197.922	-0.324393	0.234585	-1.38284	0.166715	0.395085
Enho	164.03	-0.336944	0.243739	-1.38239	0.166851	0.395315
B230219D22Rik	4414.05	-0.124603	0.0901444	-1.38226	0.166892	0.395315
Atp5mpl	415.365	0.252701	0.182809	1.38232	0.166872	0.395315
Grasp	351.678	-0.242673	0.17563	-1.38173	0.167053	0.395635
Dync2h1	658.086	-0.219045	0.1586	-1.38112	0.167243	0.396022
Lepr	57.5199	-0.407468	0.295086	-1.38085	0.167326	0.396154
Nipal4	67.311	-0.414974	0.300544	-1.38074	0.167358	0.396167
Pdzd7	57.3272	-0.405217	0.293563	-1.38034	0.167482	0.396356
Cpn1	281.767	0.39113	0.283364	1.38031	0.167491	0.396356
D11Wsu47e	471.818	-0.217651	0.1577	-1.38015	0.167539	0.396407
Prrc2a	14638.1	0.104301	0.0755923	1.37979	0.167652	0.39661
Pex7	351.495	-0.256144	0.185658	-1.37966	0.167693	0.396643
Crebrf	505.691	-0.231125	0.167581	-1.37919	0.167837	0.396806
Phf23	1733.74	-0.148804	0.107891	-1.3792	0.167832	0.396806
Arhgap4	50.6169	0.411877	0.298641	1.37917	0.167841	0.396806
Evc2	517.939	0.213137	0.154573	1.37887	0.167934	0.396835
Kctd13	264.867	0.264812	0.192033	1.37899	0.167896	0.396835
Echdc1	168.395	0.314305	0.227934	1.37893	0.167916	0.396835
Slc20a1	2553.73	-0.135059	0.0979572	-1.37875	0.167972	0.396861
Dok2	82.6032	0.380702	0.276166	1.37853	0.16804	0.396961
Ncdn	866.081	-0.177918	0.129091	-1.37823	0.168131	0.397112
Haspin	359.972	0.239036	0.173526	1.37752	0.168352	0.39757
Anapc13	202.185	0.319434	0.23191	1.37741	0.168386	0.397588
Arhgef25	1408.04	0.158707	0.115235	1.37725	0.168435	0.397639
Phf10	2366.88	0.133644	0.0970585	1.37694	0.16853	0.397676
Rab34	898.275	0.176495	0.128173	1.37701	0.168509	0.397676
Mras	131.456	0.340757	0.247463	1.377	0.168512	0.397676
Pogz	2028.21	0.142983	0.103871	1.37655	0.168651	0.397899
Mier1	1948.6	-0.146058	0.106122	-1.37631	0.168724	0.398007
Ankfy1	2299.4	-0.156925	0.114069	-1.3757	0.168914	0.398391
Psmd1	5490.76	0.1185	0.0861588	1.37537	0.169016	0.398507
Gzf1	1060.18	0.169497	0.12323	1.37545	0.168991	0.398507
Prune2	225.858	-0.279285	0.203095	-1.37515	0.169086	0.398553
Sh3gl1	2241.82	0.137557	0.100032	1.37513	0.16909	0.398553
Mbp	470.58	-0.220223	0.160194	-1.37473	0.169216	0.398707
Phlda1	2354.28	0.136425	0.0992426	1.37467	0.169235	0.398707
Zfp949	278.536	0.259827	0.188994	1.37479	0.169197	0.398707
Pnoc	24.5634	-0.423982	0.308483	-1.37441	0.169314	0.398786
Whamm	227.178	0.284148	0.206746	1.37438	0.169323	0.398786
Trpa1	17.2446	-0.407257	0.296665	-1.37278	0.169819	0.399829
Tedc1	691.607	0.189778	0.138235	1.37286	0.169797	0.399829
Asic2	26.3578	-0.423343	0.308411	-1.37266	0.169858	0.399858
Kif3c	841.984	0.177264	0.129148	1.37256	0.169888	0.399864
Ube4bos3	11.5494	0.384771	0.280348	1.37248	0.169915	0.399866
Parp4	413.566	0.253324	0.184592	1.37234	0.169956	0.399898
Gm12657	24.7359	0.422937	0.308238	1.37212	0.170028	0.400003
Ripply3	100.264	-0.357394	0.260654	-1.37114	0.170331	0.400653
Vps18	972.443	-0.181013	0.132057	-1.37072	0.170461	0.400896
Rasef	238.29	-0.296626	0.21655	-1.36978	0.170755	0.401461
Klhl12	820.26	0.17749	0.129569	1.36985	0.170733	0.401461
Lypla1	2065.07	-0.150821	0.110124	-1.36956	0.170826	0.401563
Zbtb10	1081.79	-0.165117	0.120592	-1.36921	0.170932	0.40157
Ttyh3	4970.65	-0.11369	0.0830216	-1.3694	0.170874	0.40157
S1pr2	1438.49	0.165268	0.120701	1.36924	0.170924	0.40157
Skap1	10.2514	0.374953	0.273848	1.3692	0.170937	0.40157
Lhfpl1	24.8865	-0.423265	0.30923	-1.36877	0.171071	0.401822
Clptm1	3336.42	-0.12494	0.0912968	-1.36851	0.171153	0.401952
Sod2	918.037	-0.172805	0.126287	-1.36835	0.171201	0.402001
Snrpd3	1233.51	0.188395	0.137712	1.36804	0.1713	0.402169
Ncf4	14.1533	0.395219	0.288977	1.36765	0.171422	0.402392
Kcnh6	14.3062	-0.398707	0.291595	-1.36733	0.171521	0.402562
Zfp30	227.735	-0.276988	0.202634	-1.36694	0.171644	0.402777
Rbm12	1802.22	0.142642	0.104357	1.36687	0.171667	0.402777
Smarcc1	7633.82	-0.111645	0.0817068	-1.36641	0.17181	0.403006
D17H6S56E-5	962.882	0.16967	0.124174	1.36638	0.171819	0.403006
Tapbpl	67.2123	-0.395262	0.289308	-1.36623	0.171867	0.403055
Klhl5	800.903	-0.178306	0.130548	-1.36583	0.171992	0.403286
Prmt6	722.138	-0.185209	0.13562	-1.36565	0.172049	0.403356
Dennd11	984.558	0.166027	0.1216	1.36535	0.172143	0.403502
Zfp551	67.5724	0.389049	0.28496	1.36528	0.172166	0.403502
Ap3d1	3487.94	-0.141101	0.103377	-1.36491	0.17228	0.403705
Rab10	3898.18	-0.122594	0.0898309	-1.36472	0.172341	0.403785
Slc9a7	290.781	-0.263684	0.193244	-1.36452	0.172404	0.40387
Phf20	1921.47	0.142838	0.104698	1.36429	0.172475	0.403973
Hadhb	746.464	-0.197744	0.145007	-1.36369	0.172666	0.404304
Uqcrb	832.118	0.18147	0.133075	1.36367	0.172671	0.404304
Zfp618	850.355	-0.17949	0.13164	-1.36349	0.172728	0.404363
Setd5	6867.08	0.114543	0.0840116	1.36342	0.172751	0.404363
Pnn	3176.34	0.13926	0.102167	1.36306	0.172862	0.40456
Znrf2	746.47	0.194659	0.14283	1.36287	0.172922	0.404637
Nxf1	3210.55	0.126816	0.0930677	1.36262	0.173002	0.40476
Nck1	857.356	-0.190209	0.139643	-1.36211	0.173164	0.405076
Brwd3	2682.49	0.179962	0.13213	1.36201	0.173196	0.405087
Ezr	4723.47	0.153965	0.113055	1.36186	0.173242	0.405131
Nrsn1	13.4196	-0.380396	0.279401	-1.36147	0.173365	0.405353
Pde10a	97.347	-0.359736	0.264411	-1.36052	0.173665	0.405546
Klf11	671.371	-0.194168	0.14269	-1.36077	0.173586	0.405546
Smap2	1008.82	-0.164504	0.120905	-1.3606	0.173639	0.405546
Strn3	3056.5	-0.128994	0.0947953	-1.36076	0.17359	0.405546
Ssb	4939.43	0.11592	0.085175	1.36096	0.173525	0.405546
Med25	2691.87	0.126327	0.0928268	1.36089	0.173549	0.405546
Rfc2	1476.37	0.147833	0.108649	1.36065	0.173625	0.405546
Anapc11	738.842	0.19583	0.143906	1.36082	0.173571	0.405546
Ift88	325.947	-0.242398	0.178203	-1.36024	0.173755	0.405692
Thap7	304.9	-0.251049	0.184585	-1.36007	0.173807	0.405751
Dcp1b	157.008	-0.326204	0.239863	-1.35996	0.173843	0.405769
Zfp870	247.293	-0.267557	0.196794	-1.35958	0.173964	0.405989
Trnp1	84.3789	-0.37143	0.273285	-1.35913	0.174105	0.406255
Taf4	792.934	0.182249	0.134105	1.35901	0.174144	0.406282
Ndufaf7	321.246	0.248262	0.182698	1.35887	0.174189	0.406322
Pcnx3	2488.68	0.128687	0.094714	1.35869	0.174246	0.406392
Med20	447.044	-0.227457	0.167426	-1.35855	0.174289	0.406429
Ankrd50	3187.4	-0.13533	0.0996268	-1.35837	0.174345	0.406496
Prob1	111.644	-0.350232	0.257883	-1.35811	0.17443	0.4066
Hmgb1	6914.38	0.111495	0.0820991	1.35806	0.174445	0.4066
Anp32e	5941.41	0.122159	0.0900226	1.35698	0.174786	0.407282
Yars	1740.68	0.142854	0.105281	1.35688	0.174819	0.407282
Ephx2	55.9229	0.39923	0.294209	1.35696	0.174793	0.407282
Cyp4f17	185.428	-0.301996	0.22268	-1.35618	0.175041	0.407734
Eif4a2	6559.92	0.116216	0.0857167	1.35582	0.175157	0.407876
Gm16938	7.52259	0.340352	0.251024	1.35585	0.175146	0.407876
Zfp992	295.665	-0.256665	0.189356	-1.35546	0.175272	0.408016
Sema4c	1755.77	0.139335	0.102791	1.35551	0.175254	0.408016
Zbtb37	152.169	-0.316817	0.233759	-1.35531	0.175318	0.408061
Slc8a3	28.7322	0.419896	0.30994	1.35477	0.175492	0.408401
Lrrc57	232.607	-0.28622	0.211344	-1.35428	0.175646	0.408664
Aim2	68.7449	0.389295	0.287464	1.35424	0.17566	0.408664
Inpp5b	518.543	0.217127	0.160344	1.35413	0.175694	0.40868
Atp8b3	9.70807	-0.363746	0.268719	-1.35363	0.175854	0.408972
Tbl1x	2478.64	0.136535	0.100871	1.35357	0.175875	0.408972
Sema4f	25.2429	-0.418389	0.309122	-1.35348	0.175903	0.408974
Usp35	289.43	0.263133	0.194427	1.35337	0.175937	0.408989
Ccdc30	31.8559	-0.418733	0.30968	-1.35215	0.176328	0.409536
Atad1	2218.42	-0.132636	0.0980815	-1.35231	0.176278	0.409536
Ndufs2	2970.77	-0.131237	0.0970602	-1.35212	0.176337	0.409536
Map3k7	3007.31	-0.129174	0.0955239	-1.35227	0.176288	0.409536
Cenpi	385.205	0.237864	0.175898	1.35228	0.176285	0.409536
Pax5	12.7305	0.385729	0.285258	1.35221	0.176308	0.409536
Nicn1	605.11	0.194755	0.144095	1.35157	0.176514	0.409881
Ano9	95.2371	0.363523	0.26902	1.35129	0.176603	0.409964
Arhgap25	96.4993	0.372167	0.275417	1.35128	0.176605	0.409964
Ppp4r1l-ps	150.718	0.319472	0.236486	1.35091	0.176724	0.410177
Triml1	6.97885	-0.3293	0.243845	-1.35045	0.176873	0.410459
Rnpepl1	1362.73	-0.153487	0.113681	-1.35015	0.176967	0.410612
Ttc1	812.924	-0.17607	0.130462	-1.34959	0.177147	0.410967
Cdipt	1570.21	-0.143266	0.106168	-1.34942	0.177201	0.411027
Tceanc	182.938	0.296299	0.219738	1.34842	0.177524	0.411712
Tmem51	290.84	-0.250692	0.185957	-1.34812	0.177621	0.411874
Tspyl3	188.867	-0.296765	0.220155	-1.34798	0.177664	0.41191
Psmd3	4092.77	0.125608	0.093259	1.34688	0.17802	0.412671
Il13ra1	250.855	-0.276353	0.205204	-1.34672	0.17807	0.412722
Ankib1	1025.8	-0.182589	0.135592	-1.34661	0.178107	0.412744
Kif2a	1927.35	0.135828	0.10089	1.3463	0.178205	0.412778
Dhx34	576.388	0.20807	0.154549	1.34631	0.178202	0.412778
Zfp975	360.383	0.241449	0.179334	1.34637	0.178184	0.412778
Bora	639.975	0.191703	0.142435	1.3459	0.178335	0.413015
Ddb2	76.1214	0.3759	0.27932	1.34577	0.178378	0.41305
Slc6a4	130.434	0.336577	0.250189	1.34529	0.17853	0.413338
Nrcam	131.312	-0.333303	0.247775	-1.34518	0.178566	0.413355
4931406C07Rik	514.717	0.21221	0.157772	1.34504	0.178612	0.413399
Tmco4	48.1362	-0.405384	0.301431	-1.34486	0.178669	0.41346
Sh3bgrl	3087.05	-0.127782	0.0950202	-1.34479	0.178694	0.41346
Polr2e	1934.96	0.144051	0.107135	1.34458	0.17876	0.413548
Pafah1b3	990.901	0.167833	0.124853	1.34424	0.17887	0.413739
Pip4k2c	1311.77	-0.162701	0.121048	-1.34411	0.178914	0.413776
Mxra7	452.411	-0.223447	0.166269	-1.34389	0.178985	0.413874
Atf4	2955.19	0.126029	0.0937874	1.34377	0.179022	0.413895
Atxn7l3b	5380.5	-0.110453	0.0822303	-1.34321	0.179204	0.414252
Eif4g3	4303.16	-0.122597	0.0912976	-1.34283	0.179326	0.414471
Tac1	15.1655	-0.392743	0.292565	-1.34241	0.179462	0.414656
Ddx21	4878.33	-0.11602	0.0864243	-1.34245	0.17945	0.414656
Mplkip	553.17	0.201527	0.150148	1.34219	0.179535	0.414732
Yif1a	490.014	0.214366	0.15972	1.34214	0.179551	0.414732
Castor2	681.708	0.192558	0.143516	1.34172	0.179687	0.414982
Tmcc2	1109.87	0.157819	0.11767	1.3412	0.179854	0.415304
Rbm3	2492.79	0.128476	0.0958061	1.341	0.17992	0.415391
Ints3	3493.96	0.118299	0.0882248	1.34088	0.179959	0.415417
Cox5a	1633.7	-0.147786	0.11026	-1.34034	0.180135	0.415748
Gid8	1456.18	-0.1464	0.109232	-1.34027	0.180159	0.415748
Lrrc34	27.9526	-0.415192	0.309898	-1.33977	0.18032	0.416056
Fsip1	9.60455	-0.359899	0.268701	-1.3394	0.180439	0.416267
Pnkp	353.473	-0.234014	0.174738	-1.33922	0.180498	0.416339
Ccr4	6.94875	-0.329204	0.245848	-1.33905	0.180553	0.4164
Snord52	29.125	0.415068	0.310037	1.33877	0.180646	0.416549
Plp2	2185.06	0.144229	0.107751	1.33854	0.180719	0.416654
Ik	2664.55	0.126025	0.0941676	1.33831	0.180796	0.416706
Ing4	1094.11	0.158078	0.118119	1.3383	0.180798	0.416706
Entpd6	504.645	0.210713	0.157479	1.33804	0.180883	0.416838
Atg4d	398.471	-0.225588	0.168653	-1.33759	0.18103	0.416992
Sinhcaf	3664.74	-0.119891	0.0896329	-1.33758	0.181034	0.416992
Clec7a	13.2919	0.385189	0.287965	1.33762	0.18102	0.416992
Btbd8	29.9101	0.414625	0.310027	1.33739	0.181096	0.417071
Rax	24.8803	0.413223	0.309043	1.3371	0.181188	0.417219
Cflar	783.63	-0.179248	0.134082	-1.33685	0.181271	0.417345
Plekhn1	107.117	0.351655	0.263167	1.33624	0.18147	0.417737
Mall	51.9985	-0.39772	0.297739	-1.3358	0.181613	0.418003
Add3	2748.91	-0.130455	0.0976953	-1.33532	0.18177	0.418255
Ppm1g	4021	0.116035	0.0868983	1.3353	0.181779	0.418255
Rrp7a	1070.77	-0.159046	0.119131	-1.33505	0.181858	0.418373
Shc2	956.808	-0.166598	0.124837	-1.33452	0.182032	0.418644
Fzr1	2293.09	0.131681	0.0986705	1.33455	0.182023	0.418644
Coro6	51.1118	-0.407169	0.305156	-1.3343	0.182106	0.418672
Doc2b	15.4851	-0.390945	0.29303	-1.33415	0.182156	0.418672
Metrn	460.817	-0.229662	0.172142	-1.33414	0.182157	0.418672
Ihh	160.227	0.377048	0.282565	1.33438	0.18208	0.418672
Col4a1	25452.6	-0.111042	0.0832373	-1.33404	0.18219	0.418683
Abhd14b	149.613	0.321869	0.241398	1.33335	0.182416	0.419137
Tchh	37.0013	-0.41284	0.309666	-1.33318	0.182474	0.419205
Plcxd3	17.3001	-0.394458	0.296034	-1.33248	0.182704	0.41941
Smim8	87.9357	-0.36024	0.270342	-1.33254	0.182684	0.41941
Ube2e3	2120.31	0.134163	0.100685	1.33249	0.182698	0.41941
Gtpbp2	1151.58	0.164372	0.123352	1.33255	0.182681	0.41941
Cry2	513.618	0.218491	0.163947	1.33269	0.182633	0.41941
4930444M15Rik	6.93396	-0.326886	0.245348	-1.33233	0.182751	0.419452
Ndufb9	680.836	-0.187509	0.140761	-1.33211	0.182824	0.419557
Kdm1a	5743.08	0.109367	0.0821362	1.33153	0.183014	0.419928
Letmd1	461.261	0.218071	0.163846	1.33095	0.183206	0.420303
Pdia5	921.867	0.170456	0.128088	1.33077	0.183264	0.420371
Gria3	405.594	-0.242327	0.182127	-1.33054	0.183341	0.420417
Septin9	5841.69	-0.110347	0.0829313	-1.33058	0.183326	0.420417
Coa5	2982.03	-0.129262	0.0971679	-1.3303	0.18342	0.420534
Wtip	1093.43	0.185176	0.139267	1.32965	0.183633	0.42078
Mastl	751.403	0.185186	0.139276	1.32963	0.183641	0.42078
Map2k6	540.576	0.227378	0.170993	1.32975	0.183601	0.42078
Gem	294.341	0.24554	0.184658	1.3297	0.183617	0.42078
Rnf39	16.6084	-0.397679	0.299153	-1.32935	0.183733	0.420928
Dusp12	337.96	0.234515	0.176468	1.32893	0.18387	0.421176
Tprkb	553.521	-0.204545	0.153979	-1.32839	0.184048	0.42152
Pex14	1004.05	-0.165191	0.124407	-1.32782	0.184237	0.421772
Dnmt3b	5099.01	-0.148398	0.111762	-1.3278	0.184243	0.421772
Jpt1	3228.89	0.118894	0.0895412	1.32781	0.184241	0.421772
Cacna1d	361.865	-0.228007	0.171756	-1.3275	0.184343	0.42187
Clta	3752.59	-0.115972	0.0873567	-1.32757	0.184319	0.42187
Esrp1	1480.09	-0.156598	0.117978	-1.32735	0.184391	0.421916
Ebpl	248.972	0.260986	0.196643	1.3272	0.184441	0.421965
Gapdh	2910.7	0.132901	0.100158	1.32691	0.184539	0.422124
Hspa14	1951.04	0.134096	0.101076	1.32669	0.184612	0.422226
Ago3	194.874	-0.297446	0.224225	-1.32655	0.184659	0.422267
Scamp3	17.5585	0.399413	0.301121	1.32642	0.1847	0.422297
Cnbd2	23.2628	-0.408683	0.308175	-1.32614	0.184793	0.422357
Tfcp2	493.181	-0.207681	0.156625	-1.32597	0.18485	0.422357
Vps13b	1432.84	-0.175354	0.132237	-1.32606	0.184819	0.422357
Tmem234	1043.15	0.159722	0.120441	1.32614	0.184792	0.422357
Crtc3	424.149	0.229232	0.172886	1.32591	0.184868	0.422357
Mul1	468.192	-0.211339	0.159423	-1.32564	0.184957	0.422431
Ubr7	1983.01	0.132174	0.0997027	1.32569	0.184944	0.422431
Raf1	2513.86	-0.124829	0.0942133	-1.32497	0.185183	0.42286
Naprt	75.6199	0.370388	0.279558	1.32491	0.185202	0.42286
Inpp4a	470.899	0.208589	0.157457	1.32473	0.185261	0.422892
Nupr1	26.994	0.410546	0.309918	1.32469	0.185273	0.422892
Bean1	8.1792	-0.34342	0.259273	-1.32455	0.18532	0.422934
Itch	2552.18	0.133458	0.100876	1.32298	0.185841	0.424058
Cyhr1	2021.33	-0.132443	0.100143	-1.32254	0.185987	0.424262
Aqp4	22.2615	0.406967	0.307701	1.3226	0.185967	0.424262
Afdn	7270.62	-0.134205	0.101533	-1.32178	0.18624	0.424774
Mob3b	230.17	0.292128	0.22114	1.32101	0.186499	0.425298
Smg7	2520.95	-0.124342	0.0941676	-1.32043	0.186692	0.425673
Trpm3	20.2482	-0.40172	0.304293	-1.32017	0.186777	0.425737
Nelfe	916.281	0.171359	0.129793	1.32025	0.186752	0.425737
Stam	1400.08	-0.14525	0.110059	-1.31976	0.186917	0.42599
Espnl	10.8495	0.363028	0.27516	1.31933	0.187058	0.426248
2310039H08Rik	95.1424	-0.360182	0.27304	-1.31915	0.187118	0.426258
Snhg7	42.5517	0.404298	0.306485	1.31915	0.18712	0.426258
Zfyve9	1261.87	-0.150536	0.114138	-1.31889	0.187205	0.426387
Art5	53.9661	-0.389904	0.295788	-1.31819	0.187442	0.426404
Arl8b	2211.52	-0.137173	0.104035	-1.31853	0.187326	0.426404
Rnps1	3491.37	0.122371	0.0927989	1.31866	0.187281	0.426404
Neurl4	2051.73	0.133954	0.101581	1.31869	0.187272	0.426404
Casc4	1569.89	0.142064	0.107764	1.31829	0.187407	0.426404
Sdk1	308.808	0.252911	0.191851	1.31827	0.187414	0.426404
Ssc5d	221.738	0.276997	0.210135	1.31818	0.187442	0.426404
Nudt16	113.877	0.339154	0.257225	1.31851	0.187333	0.426404
Cdca7l	547.447	0.205969	0.156282	1.31793	0.187528	0.426534
2410131K14Rik	542.772	-0.196417	0.149056	-1.31774	0.18759	0.426609
Septin1	93.8159	-0.357516	0.271416	-1.31722	0.187764	0.426727
Slc35b2	937.461	-0.163344	0.124015	-1.31713	0.187796	0.426727
Il17rd	2120.28	-0.132792	0.10082	-1.31711	0.187801	0.426727
Kif18b	1121.77	0.157829	0.119808	1.31734	0.187723	0.426727
Fundc2	833.003	0.170808	0.129663	1.31732	0.187732	0.426727
Slc16a1	13325.1	0.395532	0.300311	1.31707	0.187814	0.426727
Ndufs1	1949.11	-0.137054	0.104073	-1.3169	0.187871	0.426752
Alg6	415.515	0.219786	0.1669	1.31687	0.187882	0.426752
Sh3bp5l	835.023	-0.171525	0.130272	-1.31667	0.187951	0.426843
Vps26c	1166.35	-0.157202	0.119421	-1.31637	0.18805	0.426887
Pced1a	541.751	0.213303	0.162042	1.31635	0.188057	0.426887
Deptor	208.915	0.294613	0.223809	1.31636	0.188053	0.426887
9330182L06Rik	94.8514	0.377695	0.287015	1.31594	0.188193	0.427132
Stt3b	7037.68	0.115698	0.0879293	1.31581	0.188237	0.427167
Scyl1	1650.88	0.143212	0.108925	1.31477	0.188587	0.427699
Nedd1	1081.67	0.157792	0.120013	1.31478	0.188583	0.427699
Cep128	361.108	0.237017	0.180257	1.31488	0.188549	0.427699
Slirp	59.9888	0.384414	0.292355	1.31489	0.188548	0.427699
Srrm4	23.16	-0.403565	0.307007	-1.31452	0.188673	0.427829
Elof1	703.981	-0.182853	0.139133	-1.31424	0.188767	0.427978
Pde3a	1421.31	0.329924	0.251059	1.31413	0.188803	0.427995
Colec10	93.6982	0.287502	0.218794	1.31403	0.188836	0.428004
Zcchc17	496.722	-0.209781	0.159676	-1.31379	0.188916	0.428048
Lamb2	2112.94	0.138393	0.105345	1.31372	0.188942	0.428048
Ptcd2	614.336	0.189478	0.144216	1.31386	0.188895	0.428048
3830432H09Rik	7.42241	-0.331384	0.25232	-1.31335	0.189066	0.428174
Gja1	6627.08	-0.121825	0.0927632	-1.31329	0.189084	0.428174
Taf1d	837.14	0.180013	0.137064	1.31335	0.189064	0.428174
Rps18-ps4	22.188	0.40363	0.30739	1.31309	0.189153	0.428265
Stag3	88.5665	0.35469	0.270331	1.31206	0.189501	0.428987
Dera	836.024	-0.175128	0.133487	-1.31195	0.189536	0.429001
Ddx3x	16312.5	-0.107906	0.0822752	-1.31153	0.189679	0.42926
Ddrgk1	476.083	0.20804	0.158662	1.31122	0.189783	0.42943
Cldn7	1387.41	-0.163794	0.124935	-1.31103	0.189846	0.429508
Capn2	3886.08	-0.114663	0.0874716	-1.31086	0.189906	0.429578
Gtsf1l	12.1098	-0.36876	0.281403	-1.31043	0.190049	0.429837
Daglb	284.104	-0.248301	0.189493	-1.31034	0.19008	0.42984
Nxf7	187.92	0.332971	0.254129	1.31024	0.190113	0.42985
Syn3	35.4903	-0.404032	0.308471	-1.30979	0.190268	0.430134
Eif1ax	2793.58	0.125402	0.0957683	1.30943	0.190388	0.430341
Rnft1	475.636	-0.204651	0.156354	-1.30889	0.190571	0.430584
Ctr9	2465.55	-0.132452	0.101197	-1.30886	0.190582	0.430584
P2rx2	12.5334	0.374308	0.285975	1.30888	0.190574	0.430584
Mrps5	959.785	0.168133	0.128487	1.30856	0.190685	0.43075
Batf3	13.5051	-0.374197	0.286078	-1.30802	0.190865	0.431092
Uba5	1047.59	-0.156515	0.119669	-1.3079	0.190908	0.431123
Mir682	86.4152	-0.378301	0.289287	-1.3077	0.190974	0.431181
Zfp879	13.5576	-0.370378	0.283239	-1.30765	0.190992	0.431181
Apc2	74.256	-0.382343	0.292458	-1.30734	0.191096	0.431351
Eme1	506.327	0.216143	0.165385	1.3069	0.191245	0.431622
Lmf1	425.3	0.212312	0.162477	1.30671	0.19131	0.431702
Kcnh2	956.419	0.185217	0.141756	1.30659	0.191353	0.431735
Tspan11	30.3347	-0.404831	0.309944	-1.30614	0.191504	0.431965
Dnm2	2316.94	-0.130942	0.10026	-1.30603	0.191542	0.431965
Six3os1	74.1917	0.383064	0.293299	1.30605	0.191535	0.431965
Fam234b	277.51	-0.254175	0.194682	-1.30559	0.191691	0.432168
Rbm38	1995.41	-0.137164	0.105055	-1.30564	0.191675	0.432168
Stip1	7297.26	0.108826	0.0833995	1.30488	0.191934	0.432652
Qpct	72.291	-0.37404	0.286767	-1.30433	0.19212	0.432743
Adcy2	92.4105	-0.370771	0.284222	-1.30451	0.19206	0.432743
Zswim3	275.812	-0.248767	0.190707	-1.30445	0.192081	0.432743
Fign	422.768	-0.2124	0.162814	-1.30456	0.192044	0.432743
Chmp7	1671.24	-0.136856	0.104923	-1.30435	0.192115	0.432743
Aass	31.8662	0.40434	0.310023	1.30422	0.192157	0.432761
Med14	1934.22	-0.138991	0.106578	-1.30413	0.19219	0.43277
Slc6a8	829.183	-0.168888	0.12959	-1.30325	0.19249	0.433379
Cul5	1631.58	-0.148708	0.114169	-1.30252	0.192738	0.433873
Tdp1	691.056	0.177892	0.136586	1.30242	0.192773	0.433886
Rdh14	208.487	-0.292216	0.224406	-1.30217	0.192857	0.433988
Lnx2	623.954	-0.19857	0.152538	-1.30177	0.192994	0.433988
Kank2	2065.16	0.129195	0.0992387	1.30186	0.192965	0.433988
Zfp948	507.896	0.207341	0.159257	1.30193	0.19294	0.433988
Ppifos	20.8104	0.39263	0.301603	1.30181	0.192982	0.433988
Gbp7	63.2292	0.393037	0.301911	1.30183	0.192975	0.433988
Tmem35b	37.2536	-0.401194	0.308307	-1.30128	0.193163	0.43404
Oas1a	12.37	-0.365983	0.281241	-1.30131	0.193151	0.43404
Wipf2	896.036	-0.164705	0.126557	-1.30143	0.193112	0.43404
Klf3	1365.41	-0.146663	0.112705	-1.3013	0.193155	0.43404
Wdr54	66.8221	0.374309	0.287586	1.30156	0.193068	0.43404
Snrpa	2073.58	0.137613	0.10576	1.30119	0.193193	0.434043
Fmr1	2583.8	0.143025	0.109957	1.30074	0.193349	0.434327
Atr	1041.27	0.169303	0.130171	1.30062	0.193389	0.434351
Lrrc4b	317.882	-0.246541	0.189581	-1.30045	0.193446	0.434413
Cd2bp2	1665.05	0.141198	0.108616	1.29997	0.193611	0.434718
Alox15	21.5682	0.39887	0.306862	1.29983	0.193658	0.434758
Nsmf	611.809	0.205891	0.15844	1.29949	0.193777	0.434921
Tmem229b	130.396	0.314733	0.242204	1.29945	0.193789	0.434921
Prelid1	5416.59	0.113344	0.0872367	1.29927	0.19385	0.434992
Iqsec1	1559.35	0.140414	0.108125	1.29863	0.194071	0.435422
Ndrg2	1313.11	0.151682	0.116827	1.29835	0.194169	0.435576
Nemf	1323.18	0.144446	0.111285	1.29798	0.194293	0.43579
Son	8459.28	-0.128607	0.0990891	-1.2979	0.194323	0.435791
Grip2	39.3516	-0.400901	0.308922	-1.29774	0.194377	0.435846
Snhg5	488.126	0.241305	0.185998	1.29735	0.194509	0.436077
Nr6a1	3713.39	-0.129995	0.10022	-1.29709	0.194599	0.436213
Habp2	128.983	0.31526	0.243067	1.29701	0.194629	0.436213
Enox2	321.488	0.236716	0.182536	1.29682	0.194695	0.436295
Opn3	202.868	-0.283956	0.219032	-1.29642	0.194832	0.436478
Cox17	251.339	0.273747	0.211158	1.29641	0.194835	0.436478
Gm4285	20.0747	-0.39564	0.305288	-1.29596	0.19499	0.43676
Aqp3	37.1715	-0.398859	0.307832	-1.2957	0.195078	0.436815
9930014A18Rik	61.0701	-0.383562	0.296052	-1.29559	0.195117	0.436815
Bloc1s2	579.688	-0.190072	0.146712	-1.29555	0.195132	0.436815
Asf1a	828.916	0.176856	0.136498	1.29567	0.19509	0.436815
Mipep	518.336	0.207445	0.160146	1.29535	0.1952	0.436901
Mrps30	1187.48	0.150445	0.116159	1.29517	0.195263	0.436976
Rif1	3170.76	-0.137326	0.106066	-1.29472	0.195417	0.437256
Il1rap	54.201	-0.38288	0.295827	-1.29427	0.195573	0.437432
Zfp93	139.943	-0.307445	0.237549	-1.29424	0.195584	0.437432
Zscan29	465.895	-0.214134	0.16544	-1.29433	0.195552	0.437432
Fbxo27	51.5797	-0.38596	0.298247	-1.2941	0.195632	0.437473
Pdcl3	1094.29	-0.153689	0.118818	-1.29348	0.195844	0.437815
Tcaf2	135.9	0.311041	0.240453	1.29356	0.195817	0.437815
Wrap73	261.889	-0.250278	0.193576	-1.29292	0.196037	0.43793
Tmem176b	286.629	-0.246753	0.190841	-1.29297	0.19602	0.43793
Slc12a9	366.771	-0.240718	0.186183	-1.29291	0.196042	0.43793
Dennd2a	1928.52	-0.133458	0.103205	-1.29313	0.195966	0.43793
Pex11g	64.8585	0.372479	0.288086	1.29294	0.196031	0.43793
Sigirr	82.7504	-0.360823	0.279129	-1.29267	0.196124	0.43804
Rin3	743.219	-0.205797	0.159212	-1.2926	0.19615	0.43804
Rgs17	104.083	-0.335877	0.259955	-1.29206	0.196337	0.438391
Rae1	1663.13	0.136412	0.105631	1.29141	0.196563	0.438829
Gnl3	2353.29	0.125069	0.0968557	1.29129	0.196602	0.438851
Dnajc1	597.613	-0.197649	0.153122	-1.29079	0.196776	0.439174
Trim30d	11.7815	0.364329	0.282372	1.29025	0.196966	0.43953
Tagln3	59.3369	-0.383432	0.297254	-1.28991	0.19708	0.439588
Ddx17	13329.5	0.0980465	0.07601	1.28992	0.19708	0.439588
Rap1gap	83.4376	0.359762	0.278884	1.29001	0.197048	0.439588
Psd2	10.2546	-0.350253	0.271557	-1.28979	0.197122	0.439616
Tra2b	4693.72	0.109447	0.0848962	1.28918	0.197335	0.440024
Wnt2b	100.657	0.341576	0.264981	1.28906	0.197377	0.440053
Fhdc1	278.604	0.279069	0.216521	1.28888	0.197439	0.440098
Nod2	19.0551	0.371958	0.288601	1.28883	0.197457	0.440098
Cox7b	1187.85	0.165238	0.12822	1.2887	0.197501	0.44013
Golga4	2979.48	-0.1469	0.114002	-1.28857	0.197548	0.44017
Rnf167	926.625	0.16049	0.124585	1.2882	0.197677	0.440392
Zfp213	163.089	-0.29965	0.232679	-1.28782	0.197807	0.440616
Fam171a2	1105.26	-0.15603	0.121198	-1.2874	0.197956	0.44088
Zfp641	35.9609	-0.398714	0.309799	-1.28701	0.198092	0.441117
AW146154	113.215	0.324662	0.252362	1.28649	0.198271	0.44145
Usp31	1161.76	-0.156233	0.121465	-1.28625	0.198357	0.441575
Tspan7	1956.53	0.150768	0.117238	1.286	0.198443	0.4417
Rnf44	5365.61	-0.10824	0.0841881	-1.2857	0.198549	0.441826
Acot13	299.739	0.236259	0.183776	1.28558	0.198589	0.441826
Sgk3	333.393	0.276844	0.215338	1.28562	0.198575	0.441826
Lhx5	32.1813	0.398393	0.310053	1.28492	0.19882	0.442276
Flt1	3100.34	-0.1191	0.0927189	-1.28453	0.198958	0.442515
Ccdc96	25.7561	-0.394723	0.307312	-1.28444	0.198989	0.442518
Fam222b	999.771	-0.159272	0.124051	-1.28392	0.19917	0.442769
Tubb4b	6635.84	0.104519	0.0814003	1.28401	0.199137	0.442769
Fhl1	3966.44	0.126748	0.0987242	1.28386	0.199191	0.442769
Yipf2	317.054	-0.233266	0.181775	-1.28327	0.199398	0.443162
Pkp4	2492.33	-0.122883	0.0957823	-1.28294	0.199514	0.443354
Trpc1	182.106	0.294685	0.229875	1.28194	0.199865	0.444067
Ttbk2	738.457	-0.180911	0.141178	-1.28144	0.20004	0.444391
Wdr60	224.2	-0.277234	0.216461	-1.28076	0.200279	0.444816
Sass6	453.223	0.202775	0.158339	1.28064	0.200321	0.444816
Nepn	316.805	0.319131	0.249195	1.28065	0.200317	0.444816
Fyb2	7.75704	-0.316236	0.246961	-1.28051	0.200365	0.444847
Fgf13	271.037	-0.251589	0.196532	-1.28014	0.200495	0.445007
Wdr89	169.204	0.290737	0.227114	1.28014	0.200497	0.445007
Dpm1	10.483	0.350977	0.274192	1.28004	0.200531	0.445017
Pfn1	9452.66	0.103222	0.0806685	1.27958	0.200693	0.44531
Rnf5	1016.91	0.154113	0.12048	1.27916	0.200841	0.445571
Dcaf12l1	481.824	0.205208	0.16044	1.27903	0.200885	0.445603
Ube2b	1864.62	-0.13746	0.107515	-1.27853	0.201064	0.445867
Appbp2os	6.6468	0.305272	0.238756	1.2786	0.20104	0.445867
Nectin2	3792.92	-0.113582	0.0888495	-1.27837	0.20112	0.445912
P4ha3	71.9801	0.374102	0.292657	1.2783	0.201145	0.445912
Nup214	1889.13	-0.13687	0.107085	-1.27814	0.201199	0.445967
Lmbrd2	518.573	-0.205508	0.16088	-1.2774	0.20146	0.446477
Mgrn1	2046.26	-0.131629	0.103057	-1.27725	0.201515	0.4465
Eif1b	1059.63	0.154322	0.120835	1.27713	0.201557	0.4465
L1cam	79.0998	0.359469	0.281468	1.27712	0.20156	0.4465
Cipc	921.328	-0.174926	0.136984	-1.27699	0.201607	0.446538
Rock1	2772.19	-0.141046	0.110488	-1.27657	0.201753	0.446727
Rad18	651.451	0.183865	0.144023	1.27664	0.20173	0.446727
Zfp57	826.541	0.193677	0.151727	1.27649	0.201783	0.446727
Castor1	112.539	-0.331353	0.259658	-1.27612	0.201915	0.446754
Tor3a	192.426	-0.282623	0.221467	-1.27614	0.201906	0.446754
Erf	2326.98	-0.135148	0.105894	-1.27626	0.201863	0.446754
Tmbim6	5374.01	0.11424	0.089515	1.27621	0.201881	0.446754
Mcfd2	1157.23	0.147668	0.115764	1.2756	0.202098	0.447053
Rbmx2	311.083	0.23357	0.183111	1.27556	0.20211	0.447053
Lyrm1	30.3877	-0.395337	0.309981	-1.27536	0.202182	0.447079
Pnldc1	26.8812	-0.392809	0.307992	-1.27538	0.202173	0.447079
Redrum	9.26686	0.313377	0.245746	1.27521	0.202236	0.447132
Dynlt1a	132.455	0.306835	0.24078	1.27434	0.202544	0.447679
Pax8	27.4706	0.393631	0.308878	1.27439	0.202525	0.447679
Slc39a9	1239.25	-0.1487	0.116722	-1.27397	0.202676	0.447797
Sntb2	553.352	0.190858	0.149818	1.27393	0.202687	0.447797
Xrcc4	173.357	0.285544	0.224127	1.27403	0.202654	0.447797
Tuba1a	19306.5	-0.103696	0.0814237	-1.27353	0.202829	0.447909
Vapb	2498.1	0.126758	0.0995246	1.27364	0.202791	0.447909
Ccdc159	47.3208	0.384945	0.30226	1.27356	0.202821	0.447909
Poglut1	1445.01	-0.143516	0.112742	-1.27296	0.203032	0.448292
Pld4	21.7361	0.386468	0.30362	1.27287	0.203065	0.448298
Zfp931	74.9389	-0.360063	0.282946	-1.27255	0.203179	0.448483
Stk26	653.186	0.177254	0.139345	1.27205	0.203354	0.448804
Fbxo46	428.811	-0.206635	0.162479	-1.27177	0.203456	0.448962
Dhrs4	386.046	-0.223207	0.175526	-1.27165	0.203499	0.448989
Galnt1	4518.58	-0.110704	0.0870653	-1.2715	0.203549	0.449034
Mre11a	1234.8	0.146542	0.115259	1.27141	0.203581	0.449038
Shisa7	61.7756	0.373202	0.293573	1.27124	0.203643	0.449108
Cxcr6	6.69469	-0.309029	0.243135	-1.27102	0.203722	0.449215
Mutyh	196.166	0.295713	0.232708	1.27075	0.203819	0.449306
Matn2	44.9055	0.387643	0.305054	1.27073	0.203824	0.449306
Grin3b	37.1457	-0.392978	0.309343	-1.27036	0.203956	0.449331
Eaf1	2392.32	-0.123293	0.0970453	-1.27047	0.203917	0.449331
Serp1	3731.29	0.110704	0.087136	1.27047	0.203916	0.449331
Zfp868	543.783	0.216666	0.170548	1.27041	0.203939	0.449331
Tada2a	552.034	0.188591	0.148513	1.26986	0.204133	0.449655
Cxcl10	85.2295	-0.361636	0.284861	-1.26952	0.204256	0.449795
Erlec1	626.334	0.191997	0.151236	1.26952	0.204257	0.449795
Cep63	427.898	0.205474	0.162028	1.26814	0.204748	0.45081
F930015N05Rik	7.37856	-0.310906	0.245197	-1.26798	0.204804	0.450865
Phf6	1656.03	-0.136076	0.107341	-1.2677	0.204906	0.451023
Zfpl1	523.325	0.198242	0.156426	1.26732	0.205042	0.451256
Haus6	1530.61	0.142461	0.112444	1.26694	0.205175	0.451482
Arpc1a	2516.38	0.121465	0.0958924	1.26668	0.205268	0.451507
Nop10	607.855	0.190042	0.150035	1.26665	0.205279	0.451507
Tfap4	299.909	0.247012	0.195021	1.26659	0.205302	0.451507
Ccrl2	61.8466	0.368213	0.290716	1.26657	0.205308	0.451507
Arpp21	13.1739	-0.365379	0.288688	-1.26565	0.205638	0.4521
Robo1	2315.9	-0.141704	0.111957	-1.2657	0.20562	0.4521
Gpn2	378.103	-0.218133	0.172397	-1.2653	0.205765	0.452312
Shisa3	38.1621	-0.388856	0.307491	-1.26461	0.206011	0.452585
Brsk2	14.3676	-0.369899	0.292479	-1.2647	0.205978	0.452585
Ube2o	1455.74	-0.13804	0.109153	-1.26464	0.206	0.452585
Nfat5	3082.16	0.152764	0.120775	1.26486	0.20592	0.452585
Smyd3	332.159	-0.227583	0.180009	-1.26429	0.206127	0.452772
Dock10	30.1628	-0.390829	0.309244	-1.26382	0.206294	0.452802
Ryr2	1132.46	-0.362202	0.286594	-1.26382	0.206296	0.452802
Sp6	7.93992	-0.325165	0.257304	-1.26374	0.206323	0.452802
Pou2f1	1192.69	-0.167719	0.132691	-1.26398	0.206237	0.452802
Ints1	3242.13	0.123701	0.0978753	1.26387	0.206278	0.452802
Ap1g2	388.892	0.215079	0.170173	1.26389	0.206271	0.452802
Ubfd1	3351.01	-0.115599	0.0914818	-1.26363	0.206363	0.452823
Sct	12.299	0.359974	0.284892	1.26354	0.206394	0.452824
Zfp775	188.609	0.273638	0.216599	1.26333	0.206469	0.452922
2700046G09Rik	34.7106	-0.390268	0.30894	-1.26325	0.2065	0.452923
Ccdc91	539.812	-0.190966	0.151221	-1.26283	0.206651	0.453188
Mpdz	2244.02	-0.128364	0.101672	-1.26253	0.20676	0.453293
Acot11	66.1391	0.36528	0.289307	1.2626	0.206732	0.453293
Atp6v0d1	2651.71	0.119243	0.0944639	1.26231	0.206836	0.453392
Pla2g7	129.212	-0.306453	0.242854	-1.26188	0.20699	0.453472
Mis18a	559.806	0.189779	0.150395	1.26187	0.206994	0.453472
Gfra3	8.01869	0.320119	0.253655	1.26202	0.20694	0.453472
Smim4	48.0404	0.379372	0.300611	1.26201	0.206947	0.453472
Btbd19	126.742	-0.311555	0.246929	-1.26172	0.207049	0.453526
Mrps26	484.212	-0.19688	0.156083	-1.26138	0.207173	0.453727
Dcun1d2	487.971	0.195219	0.154776	1.2613	0.207202	0.453727
Commd9	446.635	-0.210404	0.166886	-1.26076	0.207395	0.454083
Jmjd8	319.211	-0.229793	0.182284	-1.26063	0.207441	0.454088
Aph1b	253.616	0.2562	0.203239	1.26058	0.207458	0.454088
Neo1	3029.64	-0.134866	0.107051	-1.25983	0.20773	0.454616
Ccdc77	516.79	0.190587	0.151314	1.25954	0.207834	0.454777
Phldb3	26.681	-0.387897	0.307988	-1.25946	0.207866	0.454779
Chmp2b	1418.02	-0.144983	0.115125	-1.25936	0.207901	0.454789
Ap5s1	190.74	0.27126	0.215435	1.25913	0.207983	0.454903
Stk3	847.834	0.180967	0.143747	1.25893	0.208054	0.45499
Ctsw	17.5475	-0.377866	0.30025	-1.2585	0.208209	0.455071
Nhp2	1267.33	-0.144006	0.114414	-1.25863	0.208162	0.455071
Cox6b1	943.042	0.169053	0.13433	1.25849	0.208214	0.455071
Dbndd1	173.328	0.278714	0.221422	1.25874	0.208124	0.455071
Ufl1	825.961	0.168454	0.133908	1.25798	0.208399	0.45541
Agtpbp1	388.573	0.214161	0.170287	1.25765	0.208518	0.455602
Ticrr	1126.97	0.14891	0.118416	1.25751	0.208568	0.455644
Kctd9	678.907	0.174326	0.138682	1.25701	0.208748	0.455972
Pars2	239.691	0.256306	0.203922	1.25688	0.208796	0.456009
Mbd6	1376.83	0.139018	0.110621	1.25671	0.208859	0.45608
Clca2	38.4788	-0.386811	0.307843	-1.25652	0.208927	0.456154
Wdr20	398.882	-0.209538	0.166782	-1.25636	0.208985	0.456154
Zfp516	4072.45	0.108663	0.0864868	1.25641	0.208967	0.456154
Zbtb2	684.996	-0.176031	0.140125	-1.25624	0.209029	0.456183
Cct6a	7597.1	0.0993619	0.0791002	1.25615	0.209061	0.456186
Fxyd6	1078.2	-0.184534	0.146914	-1.25606	0.209093	0.456189
DQ267100	7.8205	0.319351	0.254268	1.25596	0.20913	0.456202
Rftn1	370.803	0.215565	0.171705	1.25544	0.20932	0.45655
Tecrl	70.7586	-0.355264	0.283069	-1.25504	0.209463	0.456796
Parva	2805.97	0.124031	0.0988652	1.25455	0.209643	0.457053
Ibtk	1822.02	0.141008	0.112392	1.25461	0.209619	0.457053
Mtcp1	41.1415	0.386669	0.308256	1.25438	0.209705	0.457122
Serpina3f	13.575	0.360927	0.287792	1.25412	0.209798	0.457258
Anks3	402.824	-0.222422	0.177431	-1.25357	0.209998	0.457625
Mterf1a	68.5349	-0.363112	0.289855	-1.25274	0.210301	0.458219
Fem1a	1133.41	-0.147056	0.117404	-1.25256	0.210364	0.45829
Epg5	507.603	-0.228581	0.182506	-1.25246	0.210403	0.458307
Enkur	7.99908	-0.319437	0.255083	-1.25229	0.210466	0.458377
Inpp5f	1258.51	0.154397	0.123309	1.25211	0.210529	0.458447
Mfsd6	181.165	-0.274416	0.219215	-1.25181	0.210638	0.458551
Rasal1	60.1113	0.367763	0.293777	1.25185	0.210626	0.458551
Tmem168	1008.19	0.172742	0.138045	1.25134	0.21081	0.458798
Thap3	160.125	0.304491	0.243333	1.25133	0.210813	0.458798
Bst1	6.66511	-0.301942	0.241342	-1.2511	0.210899	0.45885
Zfp984	427.335	0.205862	0.164543	1.25111	0.210894	0.45885
Ica1	271.195	-0.241656	0.193168	-1.25101	0.21093	0.458851
Hp	8.54995	0.321216	0.2568	1.25084	0.210992	0.458919
Dym	897.326	0.157678	0.126129	1.25013	0.21125	0.459413
H2-Ke6	193.798	0.285682	0.228545	1.25001	0.211297	0.459448
Srpk1	2010.04	0.127582	0.102075	1.24989	0.21134	0.459474
5730455P16Rik	497.211	-0.19198	0.15365	-1.24946	0.211497	0.459684
Chtf18	694.02	0.175381	0.140366	1.24946	0.211499	0.459684
Kcnj10	13.5684	0.361586	0.289462	1.24916	0.211605	0.459849
Mff	1780.32	-0.128472	0.102874	-1.24882	0.211729	0.460051
Rerg	155.886	-0.292968	0.234619	-1.2487	0.211776	0.460085
Vamp8	627.286	-0.180804	0.144865	-1.24808	0.212	0.460275
Swt1	851.263	-0.159659	0.127928	-1.24804	0.212017	0.460275
Cox5b	952.447	0.164288	0.131602	1.24837	0.211895	0.460275
Efna2	676.905	0.174872	0.140098	1.24821	0.211953	0.460275
A530072M11Rik	9.84894	0.336533	0.26965	1.24804	0.212018	0.460275
Retreg3	1728.25	-0.12894	0.103322	-1.24795	0.21205	0.460278
2610002M06Rik	590.284	0.190953	0.153166	1.24671	0.212503	0.461194
Btbd17	56.719	0.37453	0.300496	1.24637	0.212627	0.461395
Isoc2b	17.8848	0.371042	0.297745	1.24618	0.2127	0.461486
Zfp74	390.187	-0.208482	0.167354	-1.24576	0.212854	0.461646
Zfp407	798.213	-0.194292	0.15596	-1.24578	0.212845	0.461646
Foxa2	632.837	0.379491	0.304636	1.24572	0.212867	0.461646
Rela	1149.05	-0.14908	0.119682	-1.24563	0.212901	0.461653
Slc15a3	6.90542	-0.286585	0.230141	-1.24526	0.213038	0.461882
Iigp1	23.2362	-0.38273	0.307443	-1.24488	0.213175	0.46191
Uba3	2131.92	-0.128869	0.103511	-1.24497	0.213142	0.46191
Sec13	1967	0.129448	0.103979	1.24494	0.213153	0.46191
Alkbh1	422.651	0.202264	0.16245	1.24508	0.213102	0.46191
Cdh4	123.117	0.324301	0.260573	1.24457	0.213291	0.462094
Ttc19	404.811	-0.207196	0.166514	-1.24432	0.213382	0.462224
Tmem38b	160.401	-0.299519	0.240742	-1.24415	0.213445	0.462242
Togaram1	1284.12	-0.172565	0.138718	-1.24401	0.213498	0.462242
Homer2	828.173	-0.161026	0.129444	-1.24399	0.213504	0.462242
Ddx6	8201.8	-0.107762	0.0866283	-1.24396	0.213515	0.462242
Lamp1	11713.8	0.123601	0.0993814	1.2437	0.213609	0.462379
Pcdh7	3368.04	0.13444	0.108135	1.24326	0.213771	0.462663
Shprh	1194.38	-0.163866	0.13184	-1.24292	0.213898	0.462758
Cdk4	8867.57	-0.102935	0.0828188	-1.24289	0.213908	0.462758
Chaf1b	1072.99	0.14983	0.12054	1.24299	0.21387	0.462758
Nadsyn1	108.453	0.326783	0.262974	1.24264	0.213999	0.462887
Psmb10	172.495	0.276626	0.222632	1.24252	0.214043	0.462914
Calu	11540.1	0.103264	0.0831522	1.24186	0.214287	0.463374
C2cd3	1516.71	-0.148893	0.119916	-1.24164	0.214369	0.463416
Rbbp8	928.701	0.154245	0.124226	1.24165	0.214365	0.463416
F8a	160.163	-0.290704	0.234226	-1.24113	0.214559	0.463625
Snhg6	272.584	0.244116	0.196666	1.24127	0.214506	0.463625
Haglr	9.9737	0.331545	0.267129	1.24114	0.214553	0.463625
4930556M19Rik	42.0683	-0.378233	0.304862	-1.24067	0.214728	0.463859
Wdfy1	1588.57	-0.142225	0.114636	-1.24067	0.214729	0.463859
Cfap45	24.5701	-0.381506	0.307567	-1.2404	0.214828	0.464004
Matn4	11.9949	-0.348941	0.281367	-1.24016	0.214916	0.464107
Rsph1	10.6319	-0.340223	0.274351	-1.2401	0.214938	0.464107
Cisd1	480.026	-0.202576	0.163391	-1.23983	0.21504	0.46426
Pheta1	578.523	-0.197434	0.159305	-1.23935	0.215218	0.464577
Syde1	431.436	0.20435	0.164915	1.23912	0.215301	0.464689
Ebag9	405.903	0.207443	0.167474	1.23866	0.215473	0.464992
Pcbp2	7892.02	0.100492	0.0811496	1.23835	0.215586	0.465169
Slfn5	115.135	-0.331842	0.268025	-1.2381	0.215679	0.465234
Dcst1	8.16389	-0.31292	0.252729	-1.23817	0.215655	0.465234
Alg13	1300.41	-0.14315	0.11563	-1.23801	0.215714	0.465242
Pcdhga1	43.537	-0.377668	0.305199	-1.23745	0.21592	0.465619
Tufm	1853.83	-0.129026	0.104288	-1.23721	0.216007	0.46574
Scn8a	102.292	-0.322974	0.261086	-1.23704	0.216072	0.465812
Itsn2	1287.77	-0.149818	0.121146	-1.23668	0.216207	0.466037
Wnt11	443.792	-0.227585	0.1842	-1.23553	0.216634	0.466888
Pwwp2a	1508.11	0.142765	0.115576	1.23524	0.216741	0.467051
Ltb4r2	26.2835	-0.381361	0.308766	-1.23511	0.216789	0.467086
Ccnh	735.877	-0.169343	0.137162	-1.23462	0.216972	0.467414
Bnip2	2369.82	-0.118716	0.0961889	-1.23419	0.217131	0.467689
Zfp934	182.621	0.27054	0.219241	1.23399	0.217208	0.467787
Zbtb26	379.729	-0.210983	0.170999	-1.23383	0.217268	0.467848
Usp21	985.302	0.150225	0.121802	1.23335	0.217444	0.468159
Dcps	791.297	0.167999	0.136284	1.23272	0.217681	0.468602
Setbp1	805.833	-0.161185	0.130779	-1.2325	0.217764	0.468645
Ppib	1363.12	0.136789	0.110981	1.23254	0.217748	0.468645
Anapc5	6099.69	0.100827	0.0818205	1.2323	0.217838	0.468736
Prxl2b	99.033	-0.329886	0.26781	-1.23179	0.218028	0.469078
Rfesd	182.577	0.300897	0.244302	1.23166	0.218077	0.469115
Atp2b1	4041.45	0.120528	0.0978676	1.23154	0.218122	0.469123
Cmtm8	388.555	0.207838	0.168771	1.23148	0.218144	0.469123
Nfs1	446.344	-0.201197	0.163405	-1.23128	0.218219	0.469216
Mocos	13.6618	-0.357617	0.290481	-1.23112	0.218279	0.469277
Ftx	124.96	0.313073	0.254338	1.23093	0.218349	0.469359
Cend1	38.6836	-0.378232	0.307367	-1.23055	0.218489	0.469471
2610037D02Rik	7.58112	-0.289787	0.23556	-1.23021	0.218619	0.469471
Kmt5b	1158.54	-0.143169	0.116352	-1.23048	0.218519	0.469471
Galnt10	2060.59	0.140724	0.114376	1.23036	0.218563	0.469471
Traf6	1067.7	0.145943	0.118633	1.2302	0.218621	0.469471
Trim68	279.162	0.232697	0.189146	1.23025	0.218603	0.469471
Zfp575	19.9767	0.374479	0.304291	1.23066	0.218449	0.469471
Klhl18	504.085	-0.192751	0.156734	-1.2298	0.218773	0.46973
Opa3	730.6	-0.171467	0.139483	-1.2293	0.218958	0.470004
Pisd	1022.42	-0.148756	0.12101	-1.22929	0.218964	0.470004
Syap1	913.609	-0.153302	0.124732	-1.22906	0.21905	0.47012
Cdc42bpb	4807.62	-0.120856	0.098348	-1.22886	0.219125	0.470166
Spag4	48.2942	0.369923	0.301057	1.22875	0.219166	0.470166
Ltk	48.3656	0.372402	0.303064	1.22879	0.219151	0.470166
Rnf214	1047.1	-0.14694	0.119641	-1.22817	0.219381	0.470513
Pck2	564.198	0.182759	0.148809	1.22815	0.219391	0.470513
Wnk2	371.438	-0.214389	0.174617	-1.22777	0.219534	0.470751
Irx6	7.25709	-0.302042	0.246138	-1.22713	0.219775	0.471063
Col19a1	6.47072	-0.294076	0.239639	-1.22716	0.219762	0.471063
H60b	16.4631	0.366104	0.298313	1.22725	0.21973	0.471063
Bex3	4573.83	0.110096	0.0897247	1.22704	0.219807	0.471066
Pias3	443.028	0.198521	0.161813	1.22685	0.219879	0.471152
Mob4	1575.45	-0.135203	0.110246	-1.22638	0.220056	0.471463
Dcbld1	654.149	0.175062	0.142864	1.22538	0.220434	0.472204
Lrrc15	34.4079	-0.379913	0.31006	-1.22529	0.220467	0.472207
Ssu72	1333.7	-0.149224	0.121796	-1.22519	0.220503	0.472215
Hira	1957.73	-0.129044	0.105346	-1.22495	0.220595	0.472324
Wdr91	675.108	0.172376	0.140728	1.22489	0.220617	0.472324
Zbtb9	515.142	-0.190223	0.155339	-1.22456	0.22074	0.472517
Gm15421	12.7875	0.351278	0.286879	1.22448	0.22077	0.472517
Kat6a	3417.15	0.120777	0.0987264	1.22335	0.221197	0.473362
Nudt15	79.5279	-0.336969	0.275533	-1.22297	0.221341	0.473566
Slc46a1	146.355	-0.287932	0.235444	-1.22293	0.221356	0.473566
Arhgef7	2691.51	0.113867	0.0931243	1.22274	0.221427	0.473649
Cilk1	950.402	-0.153259	0.125362	-1.22254	0.221504	0.473678
Xpo7	3429.65	-0.114415	0.0935841	-1.22259	0.221484	0.473678
Ehf	15.2151	0.358331	0.29313	1.22243	0.221545	0.473698
Slc38a9	344.894	-0.216394	0.177078	-1.22203	0.221697	0.473954
Cdh22	34.2676	0.377242	0.308875	1.22134	0.221957	0.474441
Erp44	1723.65	0.126838	0.103875	1.22106	0.222062	0.474597
Gabra4	52.41	-0.37069	0.303626	-1.22088	0.222133	0.474613
Ireb2	4659.46	-0.115542	0.0946789	-1.22035	0.222331	0.474613
Tmed10	3882.63	0.110212	0.0903068	1.22042	0.222305	0.474613
Ptpra	1801.02	0.125057	0.102444	1.22074	0.222184	0.474613
Cpt2	720.814	0.171021	0.14012	1.22054	0.222261	0.474613
Slc25a28	222.968	0.25287	0.207136	1.22079	0.222166	0.474613
Timd2	9.35612	0.299636	0.245495	1.22054	0.22226	0.474613
Ttll10	8.58005	0.313973	0.257251	1.22049	0.222277	0.474613
Oxsm	101.82	0.319513	0.261834	1.22029	0.222356	0.474613
Gab1	2807.08	0.11787	0.0966112	1.22005	0.222446	0.474669
Yeats4	1430.73	0.132492	0.108593	1.22008	0.222434	0.474669
Arhgap39	603.358	-0.175837	0.144193	-1.21946	0.222671	0.474877
Prdm4	1348.19	-0.138065	0.113211	-1.21954	0.22264	0.474877
Acvr1b	1860.74	0.139836	0.114649	1.21968	0.222585	0.474877
Nrgn	102.795	0.316811	0.259788	1.2195	0.222655	0.474877
Mtfr1l	1201.86	-0.143193	0.117449	-1.2192	0.22277	0.475019
Gpr20	27.1738	0.37689	0.309186	1.21898	0.222853	0.475128
Eldr	28.0487	0.3778	0.310037	1.21856	0.22301	0.475395
Wdr31	82.8947	-0.332723	0.273238	-1.2177	0.223337	0.475683
Agtrap	610.751	-0.173658	0.142598	-1.21781	0.223295	0.475683
Zfand5	2705.3	-0.117132	0.096178	-1.21786	0.223275	0.475683
Tor1b	816.574	0.169298	0.139014	1.21784	0.223284	0.475683
N6amt1	278.384	0.230074	0.188927	1.21779	0.223304	0.475683
Cd37	13.3297	0.342064	0.280906	1.21772	0.223331	0.475683
Ltv1	1067.78	0.146348	0.120228	1.21726	0.223506	0.475906
Chgb	12.3208	0.338338	0.277937	1.21732	0.223483	0.475906
Prr15l	12.0327	-0.335668	0.275863	-1.21679	0.223683	0.476216
Gm14403	120.548	-0.313916	0.258043	-1.21653	0.223783	0.47636
Pik3ca	1641.86	-0.143734	0.118176	-1.21627	0.223883	0.476505
Ppp1r3d	429.497	-0.202347	0.166402	-1.21601	0.22398	0.476643
Ncl	22487.7	0.0884425	0.0727491	1.21572	0.224092	0.476753
Ndufv3	817.727	0.187425	0.15417	1.21571	0.224096	0.476753
H2-Oa	21.9683	0.369508	0.303976	1.21558	0.224144	0.476786
Gcc1	482.482	-0.210694	0.173366	-1.21531	0.224247	0.476937
Stoml1	245.03	-0.239795	0.197354	-1.21505	0.224346	0.476943
Wbp1l	3840.75	-0.10875	0.0894966	-1.21513	0.224318	0.476943
Mydgf	840.489	0.161737	0.133093	1.21522	0.224282	0.476943
Csdc2	54.0818	-0.369258	0.303981	-1.21474	0.224465	0.476973
Ctc1	2465.86	0.117551	0.0967737	1.2147	0.224479	0.476973
Hprt	884.693	0.15443	0.127137	1.21468	0.224488	0.476973
Isca2	325.56	0.232663	0.191509	1.21489	0.224407	0.476973
Cmc4	22.1929	0.37286	0.307084	1.2142	0.224673	0.477297
Wnk3	852.495	0.207268	0.170753	1.21385	0.224806	0.477469
Dynlt1b	149.236	0.295713	0.243622	1.21382	0.224818	0.477469
Nap1l2	97.0177	-0.339975	0.280117	-1.21369	0.224867	0.477505
Psma4	2041.12	0.12159	0.100189	1.2136	0.2249	0.477507
Spg11	1124.85	-0.145447	0.119858	-1.21349	0.224941	0.477511
Lipe	57.864	0.355096	0.292638	1.21343	0.224966	0.477511
Ltb4r1	26.2172	-0.373933	0.308242	-1.21311	0.225086	0.477697
Hspb9	6.48499	-0.292153	0.24087	-1.21291	0.225164	0.477795
Trmt10a	519.387	-0.182928	0.150858	-1.21259	0.225288	0.47799
Card9	7.77228	0.285221	0.235239	1.21247	0.225332	0.478014
Cep85	904.47	0.151647	0.125109	1.21212	0.225467	0.478173
Ankrd24	183.654	0.263222	0.21716	1.21211	0.225471	0.478173
Fam204a	400.726	-0.202789	0.16743	-1.21118	0.225826	0.478857
Gcc2	1400.61	-0.152502	0.12592	-1.2111	0.225859	0.478859
Spink1	623.498	0.354076	0.292388	1.21098	0.225903	0.478885
Acsl4	2090.7	0.124746	0.103041	1.21064	0.226032	0.47909
Sh3glb1	3951.66	0.108613	0.0897254	1.21051	0.226084	0.479133
4930579G18Rik	110.031	0.3151	0.260365	1.21023	0.226192	0.479292
Nkiras1	88.6454	0.327232	0.270425	1.21007	0.226253	0.479353
Slc12a5	103.021	-0.324018	0.267916	-1.2094	0.226508	0.479824
Arhgef2	3396.54	-0.107132	0.0886132	-1.20899	0.226667	0.480094
Mtap	1731.52	-0.130313	0.107813	-1.2087	0.226777	0.48019
Pank1	637.272	0.171311	0.141725	1.20876	0.226755	0.48019
Ptprn	581.178	-0.191293	0.158291	-1.20849	0.226859	0.480295
Gm5141	120.106	0.29962	0.247967	1.20831	0.226929	0.480375
Dipk1b	101.499	-0.329693	0.272913	-1.20805	0.227028	0.480476
Ccdc14	393.496	0.204739	0.169496	1.20793	0.227074	0.480476
Ttc39a	170.65	0.288683	0.238975	1.208	0.227046	0.480476
Acot6	19.7906	-0.366687	0.303727	-1.20729	0.227319	0.480883
Kyat1	108.659	-0.308446	0.255541	-1.20703	0.227421	0.480883
Fes	229.118	-0.246595	0.204316	-1.20693	0.22746	0.480883
Fut4	276.093	-0.228801	0.189567	-1.20697	0.227445	0.480883
Hadha	2156.24	-0.118125	0.0978543	-1.20715	0.227373	0.480883
Tsn	2652.02	0.113809	0.094275	1.20721	0.227353	0.480883
Cfl1	12990.4	-0.0932197	0.0772473	-1.20677	0.227521	0.480944
Vps53	840.828	-0.165614	0.137253	-1.20664	0.227572	0.480944
Cgn	1471.83	-0.156227	0.129486	-1.20652	0.227618	0.480944
Fchsd2	940.711	-0.149603	0.123996	-1.20652	0.227618	0.480944
Dtnbp1	387.094	-0.210456	0.174498	-1.20607	0.227792	0.481242
Ankrd1	1748.23	-0.171865	0.142523	-1.20587	0.227868	0.481266
Pidd1	828.769	-0.171517	0.142229	-1.20592	0.227849	0.481266
Nol6	1569.47	-0.134277	0.111413	-1.20523	0.228116	0.481722
Iah1	230.53	-0.24277	0.201492	-1.20486	0.228257	0.481882
Gm10584	6.94471	0.296553	0.246128	1.20487	0.228252	0.481882
Eif5a2	747.398	0.178216	0.147941	1.20464	0.228342	0.481994
Cdkl2	147.18	-0.292114	0.242511	-1.20454	0.228381	0.482008
Atf6	1618	-0.137915	0.11452	-1.20429	0.228479	0.482145
Xkr6	45.1918	-0.364919	0.303271	-1.20328	0.228869	0.482394
Dtwd2	119.756	-0.299924	0.24918	-1.20364	0.228728	0.482394
Tchp	335.152	-0.217064	0.180367	-1.20346	0.228798	0.482394
Gpatch4	608.384	-0.175158	0.145516	-1.2037	0.228705	0.482394
Dhx29	1098.47	-0.148597	0.123496	-1.20325	0.228879	0.482394
Sptlc2	2086.63	-0.124913	0.103813	-1.20325	0.228879	0.482394
Kdm3b	2795.5	0.117596	0.0977016	1.20363	0.228733	0.482394
Igbp1	1164.84	0.138884	0.115409	1.20341	0.228819	0.482394
Dnajb14	171.553	0.269938	0.224345	1.20323	0.228888	0.482394
Mtch2	2234.62	-0.11895	0.098867	-1.20313	0.228926	0.482406
Lypd1	9.6583	-0.32549	0.270624	-1.20274	0.229077	0.482655
Idnk	155.946	-0.277979	0.231143	-1.20263	0.229119	0.482676
Ntsr1	21.6034	0.213673	0.177691	1.2025	0.22917	0.482714
Sem1	821.018	0.165271	0.137449	1.20242	0.229203	0.482715
Lsm3	680.345	0.170114	0.141499	1.20223	0.229276	0.4828
Lztr1	1903.14	-0.12594	0.104797	-1.20176	0.229457	0.483114
A830082N09Rik	78.5106	-0.332489	0.276893	-1.20079	0.229833	0.483495
Pggt1b	792.053	-0.160698	0.133812	-1.20092	0.229783	0.483495
Inppl1	4464.54	-0.102327	0.0851911	-1.20115	0.229693	0.483495
Cenpe	2626.29	0.138845	0.115609	1.20099	0.229754	0.483495
Top3a	717.302	0.165338	0.137663	1.20104	0.229737	0.483495
Tuba8	30.3384	0.372281	0.310016	1.20084	0.229812	0.483495
C530005A16Rik	6.44063	-0.288364	0.240186	-1.20059	0.229912	0.483524
Col4a4	6.44063	-0.288364	0.240186	-1.20059	0.229912	0.483524
Lrch1	338.489	-0.21659	0.1805	-1.19995	0.23016	0.483801
Zfp113	388.477	-0.206428	0.172044	-1.19986	0.230195	0.483801
Zfp426	546.999	-0.184477	0.153743	-1.19991	0.230174	0.483801
Slc35c2	626.515	-0.184269	0.153555	-1.20003	0.23013	0.483801
Hectd1	4768.96	-0.138121	0.115125	-1.19974	0.230239	0.483801
Hpse	28.6759	0.37194	0.309999	1.19981	0.230214	0.483801
Tnfrsf1a	1223.21	-0.136789	0.114027	-1.19961	0.23029	0.483841
Zfp819	8.59318	-0.30752	0.256499	-1.19892	0.230561	0.48434
Msto1	885.686	-0.152193	0.126973	-1.19863	0.230673	0.484508
Ppp2r5e	2018.34	0.120135	0.10024	1.19847	0.230735	0.484569
Unc45a	1479.83	0.133423	0.111337	1.19837	0.230772	0.48458
Grb2	2192.51	-0.116366	0.0971484	-1.19782	0.230988	0.484965
Atp6v0b	1486.4	-0.133855	0.111777	-1.19752	0.231104	0.48514
Adgb	12.1236	0.336443	0.280998	1.19731	0.231184	0.485239
Fahd1	249	-0.23761	0.198647	-1.19614	0.231641	0.485995
Tead2	5232.04	0.113622	0.0949875	1.19618	0.231627	0.485995
Parp10	156.513	0.293231	0.245148	1.19614	0.231642	0.485995
AW549877	1864.72	0.122542	0.102475	1.19582	0.231769	0.486081
Mrps10	489.709	0.185877	0.155424	1.19594	0.23172	0.486081
Hmces	430.865	0.195269	0.163298	1.19578	0.231781	0.486081
Zfp207	5292.92	0.100061	0.0837035	1.19542	0.231922	0.48617
Hook1	1106.9	0.147748	0.123587	1.1955	0.231892	0.48617
Slc1a4	585.203	0.19576	0.163754	1.19545	0.231912	0.48617
Nol7	995.558	0.149259	0.124886	1.19517	0.232022	0.48631
3300002P13Rik	15.5056	-0.351967	0.294529	-1.19502	0.232081	0.486366
Sgf29	286.944	0.224715	0.188062	1.1949	0.232125	0.486391
Lmf2	1352.82	0.135195	0.113165	1.19468	0.232213	0.486507
Kif3a	1055.26	-0.142264	0.119136	-1.19413	0.232428	0.486819
Commd1	666.413	0.172292	0.144276	1.19418	0.232407	0.486819
Prpsap1	1650.1	-0.129042	0.108116	-1.19355	0.232655	0.487226
Zfp738	320.597	-0.220976	0.185206	-1.19314	0.232816	0.487494
Nos2	24.3423	0.362954	0.30424	1.19299	0.232874	0.487547
Garem2	34.1081	-0.36931	0.309644	-1.19269	0.232989	0.48772
Slc5a8	10.4885	-0.325886	0.273308	-1.19238	0.233113	0.487874
Prpf40b	812.815	0.16214	0.135994	1.19226	0.233161	0.487874
Hsd17b10	1006.33	0.16788	0.140807	1.19227	0.233156	0.487874
Kndc1	30.1124	-0.369482	0.309975	-1.19197	0.233271	0.488035
Snx9	799.83	-0.212431	0.178292	-1.19148	0.233467	0.488145
0610012G03Rik	599.174	-0.17815	0.149538	-1.19134	0.233521	0.488145
Tbc1d1	1937.26	-0.119624	0.100406	-1.1914	0.233495	0.488145
Khdrbs1	7557.11	0.0966742	0.0811272	1.19164	0.233404	0.488145
Dhfr	907.404	0.149351	0.125361	1.19136	0.233511	0.488145
Ppp3cc	134.419	0.293925	0.24669	1.19148	0.233466	0.488145
Rnf149	1373.83	-0.143183	0.120213	-1.19108	0.233624	0.48825
Zfp990	256.158	0.232614	0.195303	1.19104	0.233637	0.48825
Dlst	2870.56	-0.110029	0.0924212	-1.19051	0.233844	0.488616
Slc6a13	19.6339	-0.359627	0.30217	-1.19015	0.233988	0.488847
Chrdl1	88.3568	-0.323933	0.272236	-1.1899	0.234087	0.488877
Septin5	176.5	-0.287506	0.241662	-1.1897	0.234164	0.488877
Psme1	1075.49	-0.145753	0.122498	-1.18984	0.234108	0.488877
Sdhb	1275.88	-0.135461	0.113844	-1.18989	0.23409	0.488877
Mir483	16.3241	0.354295	0.297804	1.18969	0.234166	0.488877
Slc2a4	152.09	-0.278593	0.234201	-1.18955	0.234224	0.488929
Tspear	9.45342	0.318658	0.267932	1.18933	0.234312	0.489042
Dhx32	903.538	0.163106	0.137158	1.18919	0.234367	0.489088
Col5a3	17.0986	-0.356927	0.300194	-1.18899	0.234445	0.489183
Sypl2	15.4388	-0.351042	0.295321	-1.18868	0.234566	0.489318
Mief1	1200.35	-0.138651	0.116653	-1.18857	0.234608	0.489318
Golph3l	834.117	0.156607	0.131759	1.18858	0.234604	0.489318
Vps54	1857.28	0.121347	0.102126	1.1882	0.234753	0.489483
Ppp1r3f	124.522	0.2914	0.245239	1.18823	0.234743	0.489483
Igflr1	39.8399	0.366556	0.308519	1.18811	0.234788	0.489488
Il23a	38.0286	-0.364769	0.307114	-1.18773	0.234939	0.489596
Pspc1	1793.88	-0.122066	0.102766	-1.1878	0.234913	0.489596
Chd2	2399.46	0.125796	0.1059	1.18787	0.234883	0.489596
Mrpl36	564.136	-0.174104	0.146626	-1.1874	0.235071	0.489802
Zfp558	148.749	-0.276868	0.233272	-1.18689	0.23527	0.490148
Mir8116	18.5178	0.359398	0.303068	1.18586	0.235676	0.490925
Zfp398	77.2941	-0.33613	0.283523	-1.18555	0.235802	0.49101
Ube2s	3696.86	0.114632	0.0967064	1.18536	0.235875	0.49101
Sik1	1124.18	0.150252	0.126767	1.18526	0.235915	0.49101
Gpx7	282.914	0.224754	0.189607	1.18537	0.235872	0.49101
Il3ra	229.926	0.245011	0.206672	1.18551	0.235817	0.49101
Cep112	149.301	0.294407	0.248383	1.18529	0.235901	0.49101
Grb14	307.815	0.219732	0.185407	1.18513	0.235965	0.491047
Chpt1	242.678	-0.243012	0.205102	-1.18483	0.236083	0.491224
Ccdc40	82.9885	-0.324744	0.274201	-1.18433	0.236284	0.491507
Cebpb	207.068	-0.254342	0.214769	-1.18426	0.236311	0.491507
Chic1	317.132	0.221182	0.186771	1.18424	0.236318	0.491507
Wars	2003.6	-0.118006	0.0997027	-1.18358	0.236579	0.49198
Sh2b1	1584.97	-0.129431	0.109385	-1.18326	0.236707	0.492176
Acad9	1040.93	-0.144032	0.121772	-1.1828	0.236889	0.492487
Fancg	326.876	0.210638	0.178098	1.18271	0.236923	0.492488
Cuta	504.01	-0.186113	0.157413	-1.18232	0.237077	0.492667
Dcaf10	975.165	-0.154065	0.130316	-1.18225	0.237108	0.492667
BC037704	12.5531	0.338256	0.286105	1.18228	0.237095	0.492667
Ttc30a2	7.70117	-0.295521	0.250007	-1.18205	0.237185	0.492757
Prps1l3	1724.57	-0.125006	0.105766	-1.18192	0.237239	0.4928
Uso1	2645	0.110788	0.0937437	1.18182	0.237276	0.492809
Nhs	209.402	-0.246574	0.208707	-1.18144	0.23743	0.492991
Camk1g	147.968	0.292803	0.247831	1.18146	0.23742	0.492991
Zfp507	1536.33	-0.127694	0.108113	-1.18112	0.237555	0.493181
Map4	5952.07	-0.111246	0.0941992	-1.18097	0.237615	0.493237
Arap1	761.612	-0.159564	0.135143	-1.1807	0.237721	0.493388
Mrpl53	414.751	-0.206181	0.174657	-1.18049	0.237806	0.493497
Gpalpp1	1402.86	-0.129475	0.109702	-1.18025	0.237903	0.493628
C2	23.4267	0.363098	0.307676	1.18013	0.237948	0.493653
Spout1	630.723	0.169849	0.143964	1.1798	0.238078	0.493854
Bmt2	1241.64	0.136776	0.115946	1.17965	0.238139	0.493913
Ncbp1	2984.78	-0.114136	0.0967624	-1.17955	0.238178	0.493923
Stk32a	113.515	0.317766	0.269463	1.17926	0.238296	0.4941
Fhl3	629.9	-0.170876	0.144919	-1.17912	0.238351	0.494145
Fam20c	383.083	-0.212705	0.180419	-1.17895	0.238417	0.494148
Mmaa	89.0921	0.317707	0.269484	1.17895	0.238419	0.494148
Psmb8	13.7924	0.340363	0.288729	1.17883	0.238466	0.494176
Tspan3	4000.25	-0.1071	0.0908755	-1.17854	0.238581	0.494346
Ndufs7	695.146	0.161714	0.137264	1.17813	0.238746	0.49462
Rtl8b	268.07	-0.228846	0.194299	-1.17781	0.238874	0.494814
Rtbdn	11.206	0.318418	0.270406	1.17755	0.238974	0.494954
Zscan30	80.7773	-0.330628	0.280846	-1.17726	0.239093	0.495075
Map3k9	816.2	-0.188019	0.159712	-1.17724	0.2391	0.495075
Serpina1c	8.19932	0.30332	0.257697	1.17704	0.239179	0.495172
Ccdc186	1172.84	0.139586	0.118618	1.17677	0.239288	0.495189
Taf5	626.07	0.16699	0.1419	1.17681	0.23927	0.495189
St6galnac2	95.7308	0.328864	0.279458	1.17679	0.239279	0.495189
Ccdc22	490.579	-0.181027	0.153924	-1.17608	0.239561	0.495687
Nudt14	241.884	-0.234466	0.199466	-1.17547	0.239807	0.495949
Ddx1	3857.16	0.104122	0.0885879	1.17536	0.239852	0.495949
Rnf168	1158.19	0.13617	0.115857	1.17534	0.23986	0.495949
Zfp839	351.021	0.208221	0.17711	1.17566	0.239731	0.495949
Tmem258	206.424	0.256158	0.217898	1.17559	0.239761	0.495949
Lgals9	71.3528	0.338451	0.287978	1.17527	0.239888	0.495949
Actr10	1402.32	0.133434	0.113558	1.17503	0.239983	0.496076
Dock3	40.2504	-0.360914	0.307198	-1.17486	0.240052	0.496087
Plvap	3237.19	-0.106897	0.090988	-1.17485	0.240055	0.496087
Tlk2	2270.84	0.114276	0.097376	1.17356	0.240573	0.497088
Sclt1	306.418	0.224245	0.191175	1.17299	0.240802	0.497491
1810030O07Rik	583.235	0.172607	0.147202	1.17258	0.240963	0.497717
Mrps28	339.34	0.206516	0.176126	1.17255	0.240977	0.497717
Efl1	709.763	-0.166787	0.142302	-1.17207	0.24117	0.498044
Jsrp1	25.7957	-0.360997	0.308332	-1.17081	0.241677	0.498643
Clec11a	20.6975	-0.358113	0.305775	-1.17117	0.241532	0.498643
BC064078	6.55894	-0.274434	0.234377	-1.17091	0.241636	0.498643
Aplf	327.865	-0.21186	0.180945	-1.17085	0.241659	0.498643
Myh14	351.777	-0.206105	0.176029	-1.17086	0.241654	0.498643
Gorasp1	528.859	-0.177247	0.151394	-1.17076	0.241694	0.498643
Tbc1d13	1460.38	-0.133334	0.113845	-1.17118	0.241526	0.498643
Ces1d	8.82646	0.308309	0.263443	1.1703	0.241879	0.498954
Ltbp4	925.835	-0.149467	0.127733	-1.17015	0.24194	0.499012
Rab11fip4	498.867	0.192558	0.164658	1.16944	0.242226	0.499532
Pcdhb3	20.0188	-0.35414	0.302925	-1.16907	0.242376	0.499545
Gpr19	183.607	-0.262529	0.224581	-1.16898	0.242414	0.499545
Ptp4a1	236.353	-0.236326	0.202132	-1.16917	0.242337	0.499545
Usp33	1657.56	0.126677	0.10837	1.16893	0.242434	0.499545
Emc7	689.619	0.160543	0.137324	1.16908	0.242373	0.499545
Spc24	692.11	0.164862	0.141002	1.16922	0.242314	0.499545
Abhd16a	576.464	0.174861	0.149605	1.16882	0.242474	0.49956
Ccdc60	92.9447	0.310539	0.265756	1.16851	0.2426	0.49975
Anapc10	359.481	0.239354	0.204854	1.16841	0.242641	0.499763
D630003M21Rik	26.529	-0.3608	0.308963	-1.16778	0.242897	0.500175
Sart3	2568.8	0.109542	0.0938057	1.16775	0.242907	0.500175
Zfp366	53.618	-0.350886	0.300513	-1.16762	0.242959	0.500211
Scyl2	2005.3	-0.125539	0.107529	-1.16748	0.243016	0.500261
Lrfn4	1997.24	-0.115961	0.0993763	-1.16689	0.243254	0.500681
Nek8	221.422	0.244399	0.209472	1.16673	0.243318	0.500742
Elk1	779.151	-0.154611	0.132534	-1.16657	0.243382	0.500743
Lsm14a	4015.27	0.102834	0.0881506	1.16657	0.243385	0.500743
N4bp2l1	27.52	-0.361378	0.309914	-1.16606	0.243591	0.501096
Atf6b	1164.57	-0.152144	0.130489	-1.16596	0.243632	0.501111
Zfp952	268.389	-0.23152	0.198673	-1.16534	0.243883	0.501351
Rps6-ps4	665.268	0.173844	0.149169	1.16541	0.243851	0.501351
Kri1	427.323	0.190675	0.163619	1.16536	0.243873	0.501351
Ppfia4	385.131	0.197081	0.169117	1.16536	0.243875	0.501351
Ccdc82	293.471	0.219883	0.188757	1.1649	0.244059	0.501642
Sema5b	91.7889	0.31523	0.270739	1.16433	0.244289	0.502046
Gpr137b	419.999	-0.200916	0.172573	-1.16424	0.244328	0.502058
Kcnk12	7.73075	-0.287698	0.247214	-1.16376	0.244521	0.502314
9130401M01Rik	552.258	-0.188004	0.161542	-1.16381	0.2445	0.502314
Lrrc49	211.345	-0.257983	0.221745	-1.16342	0.24466	0.502392
Ywhaq	8117.32	-0.0928394	0.0797942	-1.16349	0.244633	0.502392
Tars	2658.53	0.113686	0.0977147	1.16345	0.244649	0.502392
Slc41a1	663.127	-0.17576	0.151109	-1.16313	0.244775	0.502559
Dok1	190.55	0.251576	0.216317	1.163	0.244831	0.502605
Dpp8	1974.45	-0.118866	0.102223	-1.16281	0.244907	0.502621
Mttp	1085.58	0.358711	0.308476	1.16285	0.244891	0.502621
Fut1	11.2255	0.325249	0.279744	1.16267	0.244964	0.502656
Apobec1	11.8892	0.326468	0.280808	1.1626	0.244991	0.502656
Gm10336	327.042	-0.210053	0.180709	-1.16238	0.245082	0.502723
Git1	3406.81	-0.1033	0.0888717	-1.16235	0.245091	0.502723
Zmynd15	19.387	-0.351997	0.302954	-1.16188	0.245284	0.502969
Psen1	1561.39	-0.127253	0.109524	-1.16188	0.245283	0.502969
4933412E12Rik	37.6073	0.358591	0.308649	1.16181	0.245313	0.502969
Hebp2	138.22	-0.296277	0.255054	-1.16163	0.245387	0.503008
Tbc1d17	865.067	0.147421	0.126913	1.1616	0.2454	0.503008
Slc30a7	1074.59	0.144899	0.124772	1.16131	0.245517	0.503179
1700001K19Rik	8.18144	-0.301216	0.259547	-1.16055	0.245826	0.503425
Lama2	131.312	-0.289955	0.249865	-1.16045	0.245867	0.503425
Atg16l2	238.381	-0.275078	0.237072	-1.16031	0.245921	0.503425
Aoah	6.39626	-0.273912	0.236044	-1.16042	0.245876	0.503425
Tbc1d9	444.583	-0.198121	0.170699	-1.16064	0.245788	0.503425
Ndn	1860.88	-0.121643	0.104848	-1.16018	0.245975	0.503425
Tceal8	3431.86	-0.104963	0.0904653	-1.16025	0.245946	0.503425
Slc6a15	143.482	0.276218	0.238075	1.16021	0.245961	0.503425
Mybph	12.1896	0.323781	0.279022	1.16041	0.245882	0.503425
Shisa8	24.4605	0.356563	0.307178	1.16077	0.245735	0.503425
Ret	50.4115	0.348944	0.300831	1.15993	0.246076	0.503561
Bmp5	1133.45	0.135962	0.117225	1.15984	0.246114	0.50357
Misp	13.9033	-0.338034	0.291542	-1.15947	0.246264	0.503757
Soga3	118.918	0.292138	0.251963	1.15945	0.246273	0.503757
Disp1	630.981	-0.168532	0.145401	-1.15909	0.246421	0.503991
Fam149a	287.618	0.218471	0.188553	1.15867	0.246589	0.504266
Slc37a4	268.44	0.228454	0.1972	1.15848	0.246667	0.504354
Rusc1	363.711	0.201132	0.173667	1.15815	0.246804	0.504566
Iars	4334.04	0.106217	0.0917867	1.15722	0.247184	0.505203
Nelfa	1231.03	0.132026	0.114088	1.15723	0.247178	0.505203
Prr18	22.2685	-0.35553	0.30737	-1.15668	0.247402	0.505243
AA543186	15.1261	-0.341577	0.295266	-1.15685	0.247335	0.505243
Gdpgp1	206.586	-0.246544	0.21315	-1.15667	0.247407	0.505243
Josd2	310.539	-0.228535	0.197519	-1.15703	0.247262	0.505243
Araf	1214.96	-0.132215	0.114285	-1.15688	0.24732	0.505243
Cbln4	17.4243	0.345557	0.298737	1.15672	0.247385	0.505243
Rbm27	1676.64	-0.128826	0.111394	-1.15649	0.247481	0.505324
LOC114841036	25.3789	0.357616	0.309277	1.1563	0.247559	0.505415
Slc35d2	66.6686	0.330204	0.285644	1.156	0.247682	0.505596
Nab2	808.042	-0.16074	0.139134	-1.15529	0.247971	0.505919
Phtf2	861.871	-0.153339	0.132729	-1.15528	0.247976	0.505919
Drg1	2130.75	0.113506	0.0982424	1.15537	0.24794	0.505919
Mrpl54	400.559	0.193643	0.167614	1.15529	0.24797	0.505919
Dbt	872.616	0.150949	0.130672	1.15518	0.248018	0.505936
Wdr5	2201.35	0.113121	0.097937	1.15504	0.248075	0.505982
Dimt1	409.341	0.191248	0.165615	1.15477	0.248184	0.506134
Tra2a	3097.22	0.106623	0.0923576	1.15446	0.248313	0.506328
Cd300lg	19.904	-0.352008	0.305005	-1.15411	0.248457	0.506487
Sel1l3	653.082	0.18497	0.160272	1.1541	0.248459	0.506487
4632415L05Rik	262.695	-0.225848	0.195727	-1.15389	0.248545	0.506593
Rps27l	1187.59	0.136383	0.118214	1.15369	0.248626	0.50669
Trim67	46.6006	0.348375	0.301991	1.1536	0.248666	0.506701
Vipr1	38.8247	-0.355858	0.308558	-1.15329	0.24879	0.506814
Tmem132a	4031.37	-0.104902	0.0909581	-1.1533	0.248787	0.506814
Cast	1174.03	-0.143386	0.124352	-1.15306	0.248884	0.506937
Slc30a3	92.6299	0.315051	0.273271	1.15289	0.248955	0.507012
Rpgr	379.724	-0.20318	0.17628	-1.15259	0.249077	0.50719
Rgs8	87.6229	-0.326695	0.283652	-1.15174	0.249427	0.507278
Scmh1	728.528	-0.155988	0.135417	-1.15191	0.249358	0.507278
Tarbp2	1042.67	-0.144818	0.125683	-1.15225	0.249217	0.507278
Lrp6	2817.07	-0.111785	0.0970048	-1.15236	0.249171	0.507278
Rsl1d1	3870.05	-0.100165	0.0869586	-1.15188	0.249372	0.507278
Ubtf	3246.74	0.105152	0.0912818	1.15195	0.249341	0.507278
U2af1l4	205.896	0.246961	0.214413	1.1518	0.249401	0.507278
Hjurp	72.4615	0.325105	0.282248	1.15184	0.249386	0.507278
Mamdc2	46.7033	0.354825	0.307971	1.15214	0.249264	0.507278
Slamf1	11.4501	-0.323146	0.280601	-1.15162	0.249478	0.507303
Zbtb25	207.318	0.24773	0.215149	1.15143	0.249554	0.507303
Mir5125	59.0941	0.33719	0.292855	1.15139	0.249572	0.507303
Akr1c13	28.2506	0.356537	0.30966	1.15138	0.249575	0.507303
Zmym6	675.107	-0.168128	0.146049	-1.15118	0.24966	0.507406
Tunar	42.6911	-0.351257	0.305164	-1.15104	0.249715	0.507448
Kcne1	12.2483	-0.315149	0.27392	-1.15052	0.249932	0.507819
Tmem65	1548.11	0.123741	0.107583	1.15019	0.250066	0.508023
Birc7	11.4945	-0.321553	0.279739	-1.14948	0.25036	0.50848
Lrrc73	10.1314	-0.313374	0.272761	-1.1489	0.250599	0.50848
Tspan5	747.217	-0.154051	0.134087	-1.14889	0.250601	0.50848
Mtmr6	1287.98	-0.133119	0.115861	-1.14896	0.250574	0.50848
Bach1	2917.31	-0.125188	0.108965	-1.14888	0.250604	0.50848
Rpl7l1	3510.93	-0.103009	0.0896657	-1.14881	0.250633	0.50848
Iqcb1	805.351	0.15252	0.132703	1.14934	0.250417	0.50848
Gng2	1198.48	0.15304	0.133181	1.14911	0.250509	0.50848
Pdcd7	594.535	0.167606	0.145882	1.14891	0.250591	0.50848
Dmap1	558.618	0.179364	0.156073	1.14923	0.25046	0.50848
Mansc1	76.5076	-0.320301	0.27889	-1.14848	0.250769	0.508593
Camkmt	156.884	-0.264028	0.229904	-1.14843	0.250792	0.508593
Parp9	147.431	0.273083	0.237785	1.14845	0.250785	0.508593
E4f1	504.304	0.185901	0.16191	1.14817	0.250899	0.508741
Cldnd1	1646.37	-0.124187	0.108192	-1.14783	0.251038	0.508954
Sox8	39.6899	-0.354278	0.308751	-1.14745	0.251194	0.509201
Gstm7	45.9187	-0.34765	0.303054	-1.14716	0.251317	0.509312
Dip2c	381.882	-0.199252	0.173686	-1.1472	0.251299	0.509312
5830417I10Rik	1338.97	-0.130949	0.1142	-1.14666	0.251522	0.509588
Ism2	11.7869	0.324197	0.282713	1.14673	0.251492	0.509588
Slc16a4	35.0163	-0.355409	0.310002	-1.14648	0.251599	0.509674
Mrps14	575.109	0.169544	0.147898	1.14636	0.251645	0.509699
Jtb	401.744	-0.193527	0.168844	-1.14619	0.251718	0.509708
Pan3	1165.04	0.138845	0.12113	1.14625	0.251693	0.509708
Tg	31.0031	0.355225	0.310018	1.14582	0.251869	0.509943
Slc35f3	30.2877	-0.354961	0.309945	-1.14524	0.25211	0.510037
Ankrd13b	381.732	-0.200027	0.174689	-1.14505	0.25219	0.510037
Acot7	465.64	-0.183238	0.159993	-1.14529	0.252091	0.510037
Plekhg5	540.924	-0.173952	0.151874	-1.14537	0.252056	0.510037
Ptpn11	6098.44	-0.0967272	0.084465	-1.14517	0.252137	0.510037
Tm7sf3	709.712	0.157562	0.137569	1.14533	0.252074	0.510037
Mto1	399.948	0.191502	0.167234	1.14511	0.252163	0.510037
Ntrk1	11.1669	0.318448	0.278106	1.14506	0.252185	0.510037
Psma2	2106.43	0.115242	0.100662	1.14484	0.252274	0.510038
Ldlrap1	861.849	0.151946	0.132728	1.1448	0.252293	0.510038
Tmem26	78.0372	0.324914	0.283792	1.1449	0.25225	0.510038
Eme2	153.111	-0.270787	0.236644	-1.14428	0.252507	0.510146
Diaph1	2175.36	-0.128822	0.112597	-1.1441	0.252583	0.510146
Adam12	1295.32	0.131994	0.115356	1.14423	0.252527	0.510146
Cep83	849.205	0.14811	0.129432	1.14431	0.252495	0.510146
Jak3	684.349	0.157373	0.137526	1.14431	0.252494	0.510146
Pde6d	557.111	0.187388	0.163799	1.14401	0.25262	0.510146
Gmfg	128.072	0.282348	0.246789	1.14409	0.252588	0.510146
H2-Q2	22.0697	0.350938	0.30662	1.14454	0.2524	0.510146
Emc10	1366.64	0.125973	0.110149	1.14366	0.252766	0.51037
Smtn	1579.91	-0.127451	0.111461	-1.14346	0.252848	0.510467
Slc18a1	57.5405	0.33959	0.297011	1.14336	0.252889	0.51048
Fdxacb1	158.686	0.263418	0.230419	1.14322	0.252949	0.510532
Mkks	499.783	-0.177084	0.154924	-1.14303	0.253025	0.510546
Scn11a	7.53565	0.285501	0.249772	1.14305	0.253019	0.510546
Slf2	3137.08	0.10863	0.0950549	1.14281	0.253117	0.510594
Arsb	194.434	0.24389	0.213407	1.14284	0.253104	0.510594
Arxes1	164.848	0.267087	0.233864	1.14206	0.253429	0.511084
A930004D18Rik	138.605	0.287085	0.251372	1.14207	0.253424	0.511084
Chek2	394.482	0.190903	0.167295	1.14112	0.253821	0.511806
Zfp428	475.304	-0.19491	0.170892	-1.14054	0.25406	0.512218
Npas3	23.7159	-0.348283	0.305469	-1.14016	0.25422	0.512333
A930037H05Rik	9.19891	-0.295886	0.259499	-1.14022	0.254194	0.512333
Ddx50	1783.79	0.117246	0.102828	1.14021	0.254197	0.512333
Trank1	14.806	0.335385	0.294179	1.14007	0.254257	0.512337
Fgfr1op2	1103.85	0.136221	0.11951	1.13983	0.254358	0.512405
Phf21b	81.3169	0.312605	0.274257	1.13983	0.254359	0.512405
Tgfbrap1	681.774	-0.158102	0.138727	-1.13966	0.254427	0.512473
6430571L13Rik	18.5197	-0.34211	0.300266	-1.13936	0.254553	0.512507
Sirt2	752.763	-0.152664	0.133977	-1.13948	0.254503	0.512507
Sart1	1578.16	0.125246	0.109925	1.13938	0.254546	0.512507
Smim26	40.2266	0.352292	0.309221	1.13929	0.254582	0.512507
Gjb5	27.1028	0.351193	0.308322	1.13905	0.254683	0.512641
2010001A14Rik	17.0034	-0.334419	0.293628	-1.13892	0.254737	0.512679
Krt80	23.585	0.351279	0.308463	1.1388	0.254785	0.512707
Gm5148	89.3191	0.312085	0.274077	1.13868	0.254838	0.512744
Egln2	1458.59	-0.126459	0.111076	-1.13849	0.254914	0.512828
Arpc5	3066.71	-0.10599	0.093107	-1.13837	0.254967	0.512864
Foxl1	19.956	-0.345192	0.303475	-1.13746	0.255344	0.513555
Serinc5	1919.41	0.128723	0.113183	1.1373	0.255414	0.513555
Cchcr1	364.447	0.197769	0.173893	1.1373	0.255413	0.513555
Mapk9	996.506	-0.140878	0.12389	-1.13712	0.255489	0.513638
Bcl7c	1082.19	0.135333	0.119035	1.13692	0.255571	0.513733
Hcfc2	480.365	0.177422	0.156069	1.13682	0.255613	0.513747
Arfgef3	44.5632	-0.348142	0.306426	-1.13614	0.255899	0.514184
C030006K11Rik	138.623	-0.286846	0.252457	-1.13622	0.255866	0.514184
Aunip	210.505	0.237182	0.208796	1.13595	0.255979	0.514275
Tsc1	1369.93	-0.12643	0.111324	-1.13569	0.256085	0.514381
Fndc3a	3024.74	-0.119094	0.104868	-1.13565	0.256101	0.514381
Btbd6	270.627	-0.219217	0.19305	-1.13554	0.256148	0.514405
Rapgef2	865.738	-0.160737	0.14159	-1.13523	0.25628	0.514602
4933431E20Rik	74.3892	-0.323366	0.284895	-1.13504	0.25636	0.514623
B4galt7	408.713	-0.186522	0.164329	-1.13505	0.256353	0.514623
Sertad2	1273.43	0.135443	0.119339	1.13494	0.256402	0.514638
Uqcrh	1099.94	0.143737	0.126662	1.13481	0.256457	0.514679
Tsen15	433.887	-0.184928	0.163051	-1.13417	0.256723	0.515013
Ost4	618.921	0.171891	0.151558	1.13416	0.256727	0.515013
Msrb1	237.089	0.228658	0.201603	1.1342	0.25671	0.515013
Cep85l	426.689	0.188708	0.166426	1.13389	0.256842	0.515173
Lynx1	19.7495	-0.344488	0.303835	-1.1338	0.256879	0.515179
Tax1bp3	845.684	-0.155828	0.137459	-1.13363	0.256949	0.515179
Ftl1	16477.9	0.0879767	0.0776008	1.13371	0.256917	0.515179
Pcdhb19	59.4486	-0.335176	0.295695	-1.13352	0.256997	0.515206
Atp6v0a4	13.0075	-0.320284	0.282633	-1.13321	0.257125	0.515245
Zfp619	80.2927	-0.31729	0.280009	-1.13314	0.257155	0.515245
Camsap1	2117.41	-0.118891	0.104921	-1.13314	0.257154	0.515245
Xrn2	3106.52	0.102342	0.0903034	1.13331	0.257082	0.515245
Gm5113	197.12	-0.243478	0.214925	-1.13285	0.257278	0.515422
Inpp5j	22.1475	-0.347981	0.307228	-1.13265	0.257362	0.515521
Phf3	3559.56	-0.114923	0.101482	-1.13245	0.257445	0.515618
Borcs5	140.887	-0.267657	0.236376	-1.13233	0.257494	0.515647
Uggt2	421.749	-0.192523	0.170083	-1.13194	0.25766	0.515748
Cdk7	1937.56	-0.117542	0.103846	-1.13188	0.257683	0.515748
Malat1	2915.72	0.127219	0.112375	1.1321	0.257592	0.515748
Wif1	23.5777	0.34849	0.307848	1.13202	0.257627	0.515748
Cops6	1828.69	0.120995	0.106936	1.13147	0.257856	0.516025
D830030K20Rik	72.2267	0.328036	0.290016	1.13109	0.258015	0.516274
Axin1	1758.52	0.118161	0.10448	1.13095	0.258077	0.516327
Ndufc1	329.443	0.211887	0.187428	1.1305	0.258266	0.516636
Shc4	45.4072	-0.342827	0.303569	-1.12932	0.258762	0.517334
1600012H06Rik	655.759	-0.158453	0.14028	-1.12955	0.258667	0.517334
Lrp12	747.021	-0.153032	0.135515	-1.12926	0.258789	0.517334
Cnih4	1277.94	-0.128359	0.113656	-1.12937	0.258743	0.517334
Rac1	7924.26	-0.0897568	0.0794823	-1.12927	0.258785	0.517334
Cgas	18.3936	0.340628	0.301668	1.12915	0.258835	0.517358
Ttc26	336.127	0.208272	0.18456	1.12848	0.259118	0.517853
Atl2	1813.73	0.118886	0.105426	1.12767	0.259458	0.518464
Zfp777	845.863	0.147737	0.131026	1.12754	0.259515	0.518508
Bckdk	1291.68	0.126373	0.112093	1.1274	0.259575	0.518557
St6galnac5	41.8273	-0.34557	0.306563	-1.12724	0.259642	0.518622
Smpd3	191.727	-0.242208	0.214905	-1.12705	0.259723	0.518659
4833417C18Rik	9.36589	0.299443	0.265712	1.12695	0.259764	0.518659
Atp8a2	74.2388	0.315748	0.28018	1.12695	0.259766	0.518659
Cops3	1673.95	0.123305	0.109424	1.12685	0.259805	0.518667
Ppp1r3c	538.155	-0.169903	0.150788	-1.12677	0.259842	0.518672
Pik3r6	61.2058	-0.329834	0.292863	-1.12624	0.260065	0.518993
C1ql2	12.4824	-0.312732	0.277748	-1.12596	0.260184	0.518993
Alpk2	618.781	-0.168884	0.150017	-1.12577	0.260263	0.518993
Bud31	797.476	-0.157597	0.139996	-1.12573	0.260282	0.518993
Tpr	6100.46	-0.127402	0.113149	-1.12597	0.260177	0.518993
Ythdf1	2951.92	-0.105792	0.0939489	-1.12606	0.26014	0.518993
Pole3	570.562	0.170901	0.151782	1.12597	0.260179	0.518993
AI197445	10.3449	0.295547	0.262526	1.12578	0.260257	0.518993
Bmpr1a	5111	0.103505	0.0919587	1.12556	0.260353	0.518997
1500004A13Rik	51.2533	0.338858	0.301042	1.12562	0.260328	0.518997
Tns3	2209.63	0.115476	0.102636	1.1251	0.260547	0.519312
Rbak	206.385	-0.240593	0.213949	-1.12453	0.260787	0.519721
Ank	619.46	-0.163077	0.145061	-1.12419	0.260931	0.51994
Prpf38a	1188.5	-0.131436	0.116941	-1.12395	0.261033	0.519969
Nfkb1	1693.77	0.121216	0.107852	1.12391	0.261051	0.519969
Fam78a	574.52	0.16472	0.146543	1.12404	0.260998	0.519969
Phf19	105.561	-0.298977	0.266055	-1.12374	0.261123	0.520044
Rnf20	1835.45	-0.114313	0.101743	-1.12355	0.261205	0.520137
Il6ra	26.4178	-0.34581	0.308248	-1.12186	0.261923	0.521358
Actg1	33218	-0.0809384	0.0721411	-1.12195	0.261886	0.521358
Cd47	769.897	0.150513	0.134157	1.12191	0.261899	0.521358
Gm266	184.329	-0.272181	0.242747	-1.12126	0.262179	0.521727
Chp1	2269.86	-0.112526	0.100355	-1.12129	0.262165	0.521727
Gm9079	17.362	-0.337166	0.300757	-1.12106	0.262263	0.521766
Cep89	517.492	0.172864	0.154199	1.12104	0.262269	0.521766
Acss3	91.4605	0.30266	0.270073	1.12066	0.262433	0.522023
Arpc4	1936.79	-0.115733	0.103288	-1.12049	0.262507	0.5221
Chrm3	14.3765	-0.327607	0.292542	-1.11986	0.262773	0.52256
Anapc7	1178.93	-0.137259	0.122602	-1.11955	0.262905	0.522682
Brcc3	698.081	0.153331	0.136956	1.11957	0.262899	0.522682
Birc2	818.551	0.1445	0.129107	1.11923	0.263043	0.522887
Ophn1	348.014	-0.196989	0.176059	-1.11888	0.263191	0.523011
Cpa5	8.53343	0.292984	0.261834	1.11897	0.263154	0.523011
G0s2	85.3597	0.317576	0.283845	1.11883	0.263211	0.523011
Ubxn8	270.146	0.215234	0.192408	1.11863	0.263298	0.523114
Gale	443.414	-0.180042	0.160989	-1.11835	0.263417	0.523281
Ggact	44.2878	-0.339778	0.303877	-1.11814	0.263506	0.523387
Sox3	120.55	-0.283045	0.253194	-1.1179	0.263611	0.523457
Vezf1	2462.65	0.107243	0.095928	1.11796	0.263586	0.523457
Wls	5210.36	-0.0964865	0.0863274	-1.11768	0.263703	0.52357
Akr1c14	6.44166	-0.24905	0.22289	-1.11737	0.263838	0.5237
Plxnb2	6546.72	0.10304	0.0922175	1.11736	0.263839	0.5237
Rflna	16.0959	-0.330692	0.296008	-1.11717	0.26392	0.52379
Rem2	273.749	-0.212238	0.190027	-1.11688	0.264045	0.523898
Parp6	324.352	0.200783	0.179763	1.11693	0.264023	0.523898
Tmtc2	227.604	-0.229066	0.205133	-1.11667	0.264135	0.523939
Smim15	1322.07	-0.129802	0.11624	-1.11667	0.264136	0.523939
Zkscan2	88.7382	0.300658	0.269293	1.11647	0.26422	0.524035
Mfsd5	874.153	-0.153326	0.137374	-1.11613	0.264369	0.524261
Sox17	1014.85	0.166183	0.148924	1.11589	0.264469	0.52439
Cnpy3	817.172	0.146042	0.130886	1.11579	0.26451	0.524401
Ehmt2	4258.61	0.0973925	0.0873092	1.11549	0.264641	0.524591
Mcrip2	95.7631	-0.295268	0.264791	-1.1151	0.264809	0.524724
Glb1	721.116	-0.155686	0.139619	-1.11507	0.264819	0.524724
Ddb1	26810.9	0.0872455	0.0782469	1.115	0.264849	0.524724
Blvra	92.2998	0.29982	0.268847	1.11521	0.264761	0.524724
Tmem245	641.101	-0.160105	0.143627	-1.11472	0.264968	0.524834
Tnks2	14891.8	-0.09672	0.0867671	-1.11471	0.264975	0.524834
Syt3	26.1013	-0.345182	0.309755	-1.11437	0.26512	0.52505
Zfp953	135.551	0.284539	0.255377	1.11419	0.265197	0.525134
Mrps36	347.377	0.19469	0.174783	1.1139	0.265324	0.525315
Rnf215	315.148	-0.203222	0.182506	-1.11351	0.265491	0.525506
Lyplal1	269.292	0.218723	0.19642	1.11354	0.265475	0.525506
Cyp4x1	31.3405	0.344918	0.310022	1.11256	0.265898	0.52624
Ythdc2	458.786	-0.189642	0.170512	-1.11219	0.266056	0.526343
Uspl1	1508.93	-0.12807	0.115148	-1.11222	0.266042	0.526343
Atp13a2	1966.06	-0.115324	0.10368	-1.11231	0.266005	0.526343
Glrb	43.6193	-0.341462	0.307046	-1.11209	0.2661	0.52636
Ntm	139.239	-0.272507	0.245074	-1.11193	0.266167	0.526422
Ppp1r16a	798.214	0.148205	0.133312	1.11171	0.266261	0.526539
Slc9a8	498.544	-0.173899	0.156454	-1.1115	0.266353	0.526652
Ywhag	9040.29	-0.0873734	0.078625	-1.11127	0.266454	0.52678
Mocs3	233.939	-0.222606	0.200376	-1.11094	0.266594	0.526987
Gk	165.886	0.251111	0.226106	1.11059	0.266745	0.527215
Ctbp1	4352.53	0.0944397	0.0850462	1.11045	0.266804	0.527263
Nudt5	1004.7	-0.135164	0.121762	-1.11007	0.26697	0.527451
Got1l1	11.8958	0.302339	0.272351	1.11011	0.266951	0.527451
Slc2a8	320.401	-0.210758	0.189925	-1.10969	0.267133	0.527455
Lats1	1124.57	-0.142236	0.128154	-1.10988	0.26705	0.527455
Cln6	453.331	0.17667	0.159213	1.10965	0.26715	0.527455
Hoxa9	7.25689	0.275029	0.24783	1.10975	0.267109	0.527455
Gucy2e	20.4119	0.339103	0.305531	1.10988	0.267049	0.527455
Rtcb	3101.03	0.101006	0.0910382	1.10949	0.26722	0.527524
Cd33	6.84901	0.260273	0.234608	1.1094	0.26726	0.527532
Rarg	821.575	0.166282	0.149932	1.10905	0.267408	0.527685
Bmper	554.474	0.16813	0.151595	1.10907	0.267399	0.527685
Nuak1	3090.16	-0.102805	0.0927133	-1.10884	0.267498	0.527792
Bcs1l	269.502	0.231058	0.208453	1.10844	0.267671	0.528063
Adck5	281.22	0.221997	0.200318	1.10822	0.267765	0.528109
Shisal2a	18.7209	0.336163	0.303313	1.1083	0.267731	0.528109
Atp1b3	3986.79	-0.101227	0.0913515	-1.1081	0.267817	0.528141
Rpl19	8831.15	0.100897	0.0911013	1.10752	0.268069	0.528568
Cyth1	363.957	-0.191219	0.172674	-1.1074	0.26812	0.528599
Tmem104	424.896	-0.204469	0.184661	-1.10727	0.268178	0.528644
Pmm1	623.438	-0.156882	0.141786	-1.10648	0.268521	0.52908
Riok3	1801.76	-0.114585	0.103543	-1.10664	0.268449	0.52908
Fip1l1	2239.66	0.108228	0.0978175	1.10643	0.268542	0.52908
Dna2	844.946	0.145538	0.131533	1.10647	0.268522	0.52908
Polr3a	873.534	-0.150128	0.135709	-1.10625	0.268618	0.529159
Arid5a	46.9493	-0.337397	0.305044	-1.10606	0.268701	0.529252
Gipr	146.058	0.262149	0.237029	1.10598	0.268736	0.529252
Ndufa7	888.912	0.155301	0.140471	1.10557	0.268913	0.529531
Ap4b1	499.245	0.172124	0.155712	1.1054	0.268986	0.529603
Hs3st6	17.0659	0.328821	0.297499	1.10528	0.269037	0.529634
Gm11110	31.4583	0.342401	0.310026	1.10442	0.269409	0.530297
Chd9	1039.8	-0.142808	0.12933	-1.10422	0.269499	0.530404
Kcnc4	28.3004	-0.342278	0.310057	-1.10392	0.269627	0.530529
Pla2r1	94.1889	-0.306171	0.277399	-1.10372	0.269714	0.530529
Anxa6	6063.57	-0.0913063	0.0827305	-1.10366	0.269741	0.530529
Ifrd2	825.726	0.151049	0.136846	1.10379	0.269684	0.530529
Mst1r	38.3236	0.339506	0.307559	1.10387	0.269648	0.530529
Stk36	302.051	-0.20266	0.183674	-1.10337	0.269869	0.53071
Mrpl39	904.526	-0.139147	0.126157	-1.10297	0.270041	0.530978
Gon7	117.687	-0.287053	0.26035	-1.10257	0.270216	0.531181
Zfp524	76.0198	0.308144	0.279469	1.10261	0.270198	0.531181
Skap2	333.753	-0.200811	0.182191	-1.1022	0.270375	0.53121
Fam149b	628.17	-0.159338	0.144581	-1.10207	0.270431	0.53121
Cdc73	1981.75	-0.127531	0.115684	-1.10241	0.270284	0.53121
Pomp	1542.43	-0.119857	0.108759	-1.10204	0.270444	0.53121
Kpna3	3485.12	-0.100001	0.0907272	-1.10222	0.270366	0.53121
Mapre1	6250.96	0.0950527	0.0862424	1.10216	0.270394	0.53121
Scai	528.547	0.172459	0.15652	1.10184	0.270533	0.531314
Fgd2	78.8776	-0.30351	0.275605	-1.10125	0.270787	0.531461
Mex3c	2885.82	-0.10671	0.0968975	-1.10127	0.270781	0.531461
Mtfr2	229.823	0.224953	0.204228	1.10148	0.270688	0.531461
Slco4c1	66.6739	0.330041	0.299619	1.10153	0.270664	0.531461
Amhr2	19.2823	0.335048	0.304222	1.10133	0.270753	0.531461
Lix1l	851.388	0.148108	0.134519	1.10102	0.270889	0.531521
Zfp688	217.097	0.23349	0.212062	1.10105	0.270876	0.531521
Spast	1839.68	-0.112811	0.102515	-1.10044	0.27114	0.531728
Aldh16a1	648.469	0.155973	0.141757	1.10028	0.271209	0.531728
Emilin2	606.473	0.161274	0.14657	1.10032	0.271193	0.531728
Tmem231	259.589	0.226169	0.205542	1.10036	0.271177	0.531728
Rpgrip1	6.54937	0.267351	0.242973	1.10033	0.271188	0.531728
Dgkg	12.3262	0.308027	0.27987	1.10061	0.271067	0.531728
Adipor1	3194.05	-0.103862	0.0944046	-1.10018	0.271255	0.531749
Pnrc2	1872.67	-0.121543	0.110512	-1.09981	0.271413	0.5319
Atic	3033.13	0.100611	0.0914853	1.09975	0.27144	0.5319
Mfsd12	486.354	0.181899	0.16538	1.09988	0.271384	0.5319
Fbln7	37.2693	0.340713	0.309866	1.09955	0.271529	0.532005
Gm11827	8.6913	-0.288876	0.262791	-1.09926	0.271655	0.532182
Gpatch3	205.278	-0.23137	0.210504	-1.09912	0.271715	0.53223
Git2	1127.72	-0.128653	0.117062	-1.09901	0.271764	0.532256
Grik4	36.1436	0.339464	0.308947	1.09878	0.271865	0.532383
Amigo3	110.571	-0.280124	0.25505	-1.09831	0.27207	0.532618
Mlxip	1619.42	-0.121927	0.111007	-1.09838	0.272039	0.532618
Cpsf2	2806.44	-0.110462	0.10058	-1.09826	0.272093	0.532618
Cbln2	12.8815	-0.282464	0.257375	-1.09748	0.272431	0.533141
Tesk2	121.331	-0.271736	0.247637	-1.09732	0.272503	0.533141
Tepsin	365.453	-0.196337	0.178915	-1.09738	0.272477	0.533141
Srp14	882.84	-0.145448	0.132537	-1.09741	0.27246	0.533141
Mrpl35	466.142	0.175949	0.160359	1.09722	0.272545	0.533152
Anks6	112.83	0.280615	0.255829	1.09689	0.272691	0.533368
Cops7b	910.504	-0.143588	0.13095	-1.09651	0.272855	0.533619
Ryr3	15.4749	-0.320183	0.292087	-1.09619	0.272995	0.533753
Pigf	286.627	-0.211065	0.192533	-1.09626	0.272967	0.533753
Atp2c2	35.5389	0.338575	0.308911	1.09603	0.273067	0.533823
Snx21	252.067	0.21877	0.19964	1.09582	0.273156	0.533927
Pum2	6058.69	-0.0988854	0.0902629	-1.09553	0.273286	0.534076
Klhdc2	2675.66	0.107007	0.0976798	1.09549	0.273304	0.534076
Ap4e1	634.02	0.156594	0.142971	1.09528	0.273393	0.534179
Srsf3	8851.92	0.0867867	0.0792622	1.09493	0.273547	0.534409
Trpv4	64.8059	-0.329705	0.301175	-1.09473	0.273635	0.534425
Hexim1	1338.07	-0.132868	0.121377	-1.09467	0.273661	0.534425
Cep55	495.738	0.17315	0.158176	1.09467	0.273662	0.534425
Mpc1	26.2262	-0.3386	0.309533	-1.09391	0.273996	0.534575
Col9a2	288.635	-0.229011	0.209365	-1.09384	0.274026	0.534575
Zbtb43	661.685	-0.156811	0.143341	-1.09398	0.273965	0.534575
Gga2	4895.49	0.102069	0.0932654	1.09439	0.273784	0.534575
Ier2	2510.67	0.116787	0.106736	1.09418	0.273878	0.534575
Hs3st3b1	632.073	0.158185	0.144584	1.09408	0.273922	0.534575
Repin1	631.973	0.158987	0.145317	1.09407	0.273923	0.534575
Nmnat1	256.311	0.215822	0.197237	1.09423	0.273855	0.534575
Bphl	156.344	-0.254537	0.232745	-1.09363	0.274117	0.534644
4930480K23Rik	64.9675	0.315083	0.288118	1.09359	0.274134	0.534644
Msl2	1613.45	0.116085	0.106158	1.0935	0.274173	0.534649
Fam219aos	41.8687	-0.336705	0.308066	-1.09297	0.274409	0.535022
Vezt	862.802	-0.151013	0.138184	-1.09284	0.274464	0.535022
Plcxd1	184.198	0.238077	0.217856	1.09282	0.274472	0.535022
2610507I01Rik	105.796	-0.283834	0.259828	-1.09239	0.274662	0.535254
Rufy2	745.547	-0.149803	0.13713	-1.09242	0.27465	0.535254
Pfas	1755.11	0.113129	0.103579	1.0922	0.274745	0.535344
Cda	35.2131	0.337352	0.308959	1.0919	0.274878	0.535534
Cebpd	130.973	0.263532	0.241413	1.09162	0.274999	0.535699
Csgalnact1	234.92	0.227667	0.208587	1.09148	0.275064	0.535755
Stk11ip	876.912	-0.145135	0.133029	-1.091	0.275273	0.536093
Rtraf	1927.26	0.115834	0.106189	1.09083	0.275349	0.536169
Dad1	890.431	0.140017	0.128376	1.09067	0.275417	0.536232
Hnrnpll	3114.15	0.0981584	0.0900214	1.09039	0.275541	0.536334
Psme2b	159.901	0.255207	0.234042	1.09043	0.275524	0.536334
Lsr	2257.34	0.111454	0.102239	1.09013	0.275655	0.536484
Zfp65	404.391	-0.191124	0.175413	-1.08957	0.275903	0.536757
Tomm40l	361.679	-0.190936	0.175226	-1.08965	0.275866	0.536757
Prox1	678.3	-0.167556	0.153774	-1.08963	0.275878	0.536757
Inpp5e	669.545	-0.157712	0.14478	-1.08932	0.276013	0.536888
D130040H23Rik	44.3091	0.330737	0.303636	1.08925	0.276043	0.536888
Dnajb3	19.7305	-0.331277	0.304209	-1.08898	0.276162	0.537051
Tcta	284.038	-0.205359	0.188595	-1.08889	0.276202	0.537058
Rasl12	26.351	-0.332372	0.305312	-1.08863	0.276317	0.537211
Ltc4s	11.501	0.304475	0.27972	1.0885	0.276375	0.537254
Luzp2	15.668	0.316006	0.290444	1.08801	0.276591	0.537603
Slc27a4	936.512	-0.141706	0.130257	-1.08789	0.276643	0.537634
Gabarap	2649.41	-0.101527	0.0933395	-1.08772	0.276718	0.53771
Mbd1	1134.19	-0.128983	0.118608	-1.08747	0.276827	0.537852
Ggh	150.856	0.251863	0.231677	1.08713	0.27698	0.538007
Trim30a	81.9858	0.30483	0.280378	1.08721	0.276944	0.538007
1810026B05Rik	336.979	0.192425	0.177043	1.08688	0.277088	0.538077
Crb1	7.89151	0.272043	0.250281	1.08695	0.277059	0.538077
Sp3os	39.613	-0.333043	0.306503	-1.08659	0.277219	0.538139
Trmt13	106.419	0.278914	0.256713	1.08648	0.277265	0.538139
Gm3604	93.4652	0.28814	0.2652	1.0865	0.277257	0.538139
Scn2a	27.8346	0.336859	0.30998	1.08671	0.277164	0.538139
Ppp3r1	2500.14	0.1053	0.0969569	1.08605	0.277459	0.538445
Gpr161	659.21	-0.150751	0.138834	-1.08584	0.27755	0.538552
BC005624	604.128	-0.156401	0.144086	-1.08547	0.277714	0.53873
Ifnar1	2610.7	-0.102698	0.0946094	-1.08549	0.277704	0.53873
Il20rb	33.2316	-0.335563	0.309426	-1.08447	0.278157	0.538933
Gm10548	12.5786	-0.297757	0.274514	-1.08467	0.278068	0.538933
D6Ertd527e	6.78567	-0.26088	0.240572	-1.08441	0.278181	0.538933
Mrpl41	295.831	-0.210839	0.194361	-1.08478	0.278019	0.538933
Tbx2	766.519	-0.146644	0.135182	-1.08478	0.278017	0.538933
Raver1	982.242	0.134067	0.12357	1.08495	0.277945	0.538933
Haus1	352.877	0.188524	0.173738	1.0851	0.277876	0.538933
Pms1	345.103	0.192863	0.17781	1.08466	0.278072	0.538933
Snord104	6.57843	0.259184	0.239004	1.08444	0.278172	0.538933
Nqo1	54.9168	0.321768	0.29672	1.08442	0.27818	0.538933
Cyp11a1	11.6478	-0.305471	0.281819	-1.08393	0.278397	0.539245
Prpf31	1434.68	-0.121596	0.112193	-1.08381	0.278448	0.539245
Ptprn2	30.6995	0.336022	0.310039	1.08381	0.278451	0.539245
Prorsd1	150.921	0.251668	0.232354	1.08313	0.278753	0.539759
Cox10	488.633	-0.176196	0.162707	-1.08291	0.27885	0.539853
S100a1	163.141	0.245209	0.226447	1.08285	0.278874	0.539853
Suclg1	1595.93	-0.116157	0.107334	-1.08221	0.27916	0.540336
Slc16a8	15.3539	-0.316784	0.292772	-1.08202	0.279245	0.540431
Tdo2	465.687	0.269024	0.248652	1.08193	0.279284	0.540437
Rcor3	310.935	0.203915	0.188505	1.08175	0.279364	0.54052
Jam3	956.827	0.141959	0.131242	1.08166	0.279406	0.540531
Cyth2	1328.85	-0.120095	0.111046	-1.08149	0.279481	0.540606
Irf2bpl	1737.25	-0.114652	0.10604	-1.08121	0.279602	0.540769
Ccl17	12.5147	-0.306709	0.283713	-1.08105	0.279673	0.540836
Mthfd2l	320.223	-0.194059	0.179537	-1.08089	0.279748	0.540912
Kif13a	1744.29	-0.114061	0.105545	-1.08069	0.279834	0.540937
Xrcc3	244.538	0.220902	0.204403	1.08072	0.279824	0.540937
Serpina3g	25.316	-0.329865	0.305291	-1.08049	0.279923	0.541038
Pcdhga4	53.1008	0.321044	0.297261	1.08001	0.280139	0.541385
Prss8	874.887	-0.152083	0.140851	-1.07975	0.280255	0.541539
Ddit3	127.744	-0.265538	0.245957	-1.07961	0.280315	0.541586
St7	387.418	0.181249	0.168019	1.07874	0.280703	0.542225
Rassf4	278.584	0.20306	0.188244	1.07871	0.280719	0.542225
Fars2	217.09	0.228082	0.211469	1.07856	0.280784	0.542242
Themis2	13.2293	0.311733	0.289059	1.07844	0.280837	0.542242
Trim34a	42.0194	0.329404	0.305427	1.0785	0.280809	0.542242
Rangrf	216.744	-0.225477	0.209114	-1.07825	0.280923	0.542287
Pld3	1346.83	0.145701	0.13513	1.07822	0.280933	0.542287
Trim28	14289.7	0.0805095	0.0746808	1.07805	0.281012	0.542369
Bbs7	195.788	0.236186	0.21912	1.07788	0.281085	0.542439
Ndel1	1551.48	-0.122496	0.113679	-1.07756	0.28123	0.542649
Zhx1	1157.04	-0.12467	0.115706	-1.07747	0.28127	0.542655
Chka	652.249	0.151081	0.140236	1.07733	0.281333	0.542706
Gm3716	29.0747	0.333843	0.309915	1.07721	0.281387	0.54274
Serac1	369.985	-0.186177	0.172859	-1.07705	0.281458	0.542807
Nme3	214.905	-0.229487	0.213102	-1.07689	0.281529	0.542874
Angpt1	651.666	0.153673	0.142723	1.07672	0.281607	0.542953
Rap2c	2435.8	-0.102262	0.0949855	-1.07661	0.281655	0.542975
Bmp6	121.943	-0.268218	0.24921	-1.07627	0.281806	0.543196
Magi1	1156.89	-0.132239	0.122903	-1.07597	0.281941	0.543333
2010315B03Rik	96.6437	0.282628	0.262677	1.07595	0.28195	0.543333
Mpg	293.832	0.201726	0.187586	1.07538	0.282205	0.543754
Hes5	23.1562	0.328851	0.305894	1.07505	0.282354	0.543971
Mthfsl	64.7833	0.310705	0.28913	1.07462	0.282545	0.544267
St3gal4	169.582	0.245133	0.228147	1.07445	0.282621	0.544344
Nptn	2182.34	-0.108007	0.100544	-1.07423	0.282719	0.544463
1810055G02Rik	686.928	0.151479	0.141046	1.07397	0.282836	0.544617
Adgrb2	242.439	-0.220751	0.205599	-1.0737	0.282958	0.544781
Gfi1	8.43808	0.274664	0.25593	1.0732	0.283182	0.545141
Gstk1	54.1372	-0.31866	0.296977	-1.07301	0.283266	0.545233
Ybey	162.247	-0.246649	0.229904	-1.07283	0.283346	0.545317
Tmlhe	113.295	0.276561	0.25786	1.07253	0.283484	0.54544
Egfl6	101.168	0.288677	0.269156	1.07253	0.283483	0.54544
Brms1	668.632	-0.1543	0.143908	-1.07221	0.283624	0.545641
Pde11a	38.731	0.330358	0.308169	1.072	0.28372	0.545754
Penk	66.5468	-0.311848	0.290968	-1.07176	0.283827	0.545819
Zmym3	976.395	0.132128	0.123275	1.07182	0.283802	0.545819
Sms	1769.32	-0.112298	0.104819	-1.07135	0.284012	0.546074
Sae1	5550.32	-0.0881625	0.0822947	-1.0713	0.284033	0.546074
Rnpc3	413.45	0.175316	0.163664	1.0712	0.28408	0.546094
Slc5a7	39.0648	-0.328653	0.30684	-1.07109	0.284131	0.54612
Dyrk1b	632.173	-0.1537	0.143623	-1.07016	0.284548	0.546811
Cd59b	19.1058	0.323117	0.301943	1.07012	0.284564	0.546811
Spindoc	936.287	-0.138749	0.129745	-1.0694	0.28489	0.547368
Myadml2	17.4497	-0.319041	0.298515	-1.06876	0.285177	0.547822
Dpm2	442.174	-0.177997	0.166567	-1.06862	0.28524	0.547822
Phlpp1	695.453	-0.147852	0.138368	-1.06855	0.285274	0.547822
Cul7	5643.22	0.0915904	0.0857114	1.06859	0.285254	0.547822
Aldh1l1	71.766	0.313326	0.293316	1.06822	0.28542	0.548032
Ddi2	810.885	-0.144598	0.135425	-1.06773	0.285642	0.548383
Rnf19b	863.643	-0.139696	0.130844	-1.06765	0.285677	0.548383
Cldn2	49.1591	0.166191	0.155683	1.0675	0.285746	0.548445
Ulk4	63.064	0.308261	0.288823	1.0673	0.285837	0.548548
Plpp7	84.0343	0.298931	0.280119	1.06716	0.285901	0.548601
Pus7	1071.64	0.12827	0.12021	1.06705	0.285951	0.548627
Nup160	2267.32	0.111572	0.104591	1.06675	0.286084	0.548811
Tvp23b	700.608	0.145736	0.136642	1.06655	0.286174	0.548913
Gm53	8.03407	-0.263864	0.247428	-1.06643	0.286231	0.54895
Ap1ar	1556.44	-0.122173	0.114612	-1.06597	0.286435	0.549272
Tctex1d2	102.843	0.280696	0.263495	1.06528	0.286749	0.549802
Stradb	384.663	-0.181225	0.170172	-1.06495	0.286899	0.549947
Zbtb6	437.142	-0.171156	0.160711	-1.06499	0.28688	0.549947
Arih1	4237.62	-0.100591	0.0944733	-1.06476	0.286985	0.550025
Iscu	539.326	0.1649	0.15488	1.0647	0.287013	0.550025
Top3b	999.863	-0.133144	0.125085	-1.06442	0.287137	0.550192
St6galnac6	537.529	0.160119	0.150503	1.06389	0.287377	0.55058
Zfp609	3040.3	-0.101852	0.0957638	-1.06358	0.28752	0.550713
Nbr1	3198.24	-0.0991037	0.0931774	-1.0636	0.287509	0.550713
Trim56	291.1	-0.202594	0.190526	-1.06334	0.287627	0.550776
Sympk	5386.28	0.088133	0.0828808	1.06337	0.287614	0.550776
Pfdn2	908.754	0.137847	0.129714	1.0627	0.287919	0.551264
Mrps22	465.816	-0.172481	0.162327	-1.06255	0.287985	0.55132
Palb2	388.793	0.186715	0.175738	1.06246	0.288026	0.551326
Rnf157	1002.01	0.155408	0.146345	1.06193	0.288267	0.551713
Ankra2	499.988	0.163748	0.154209	1.06185	0.288302	0.551713
Cacng4	44.9866	-0.321257	0.302751	-1.06113	0.288633	0.552204
Grcc10	742.993	-0.164428	0.154947	-1.06118	0.288606	0.552204
Gatc	420.621	-0.179571	0.16925	-1.06099	0.288696	0.552234
Fezf2	11.553	0.29646	0.279435	1.06093	0.288722	0.552234
Fabp7	17.729	-0.319021	0.300791	-1.06061	0.288869	0.552443
Slc1a2	80.6222	-0.294475	0.277713	-1.06036	0.288982	0.552482
Marveld2	726.975	-0.163853	0.154514	-1.06044	0.288944	0.552482
Tmem63a	340.251	0.189205	0.178442	1.06032	0.289001	0.552482
Slc35f5	1058.34	-0.128974	0.121649	-1.06021	0.28905	0.552506
Ankrd23	83.571	0.302361	0.285285	1.05985	0.289211	0.552742
Hectd2	141.34	-0.255031	0.240743	-1.05935	0.28944	0.553056
Tgoln1	1159.08	-0.142534	0.134562	-1.05925	0.289487	0.553056
Phf14	1753.41	0.110655	0.104458	1.05933	0.289451	0.553056
Fev	13.3886	-0.304741	0.287733	-1.05911	0.28955	0.553105
Pdss1	180.56	-0.253164	0.239122	-1.05872	0.289727	0.553372
Rasa2	751.46	-0.143893	0.135933	-1.05856	0.289801	0.553442
Top1	6061.84	0.0920045	0.0869297	1.05838	0.289883	0.553456
Usp45	933.249	0.137669	0.130071	1.05842	0.289866	0.553456
Ggct	82.2867	-0.297922	0.28159	-1.058	0.290055	0.553713
Rgs9bp	49.9378	-0.320665	0.303209	-1.05757	0.290251	0.553792
Ss18l1	203.238	-0.228242	0.215767	-1.05782	0.290139	0.553792
Zcchc2	758.963	-0.141645	0.133917	-1.0577	0.290191	0.553792
Pparg	14.9132	0.310625	0.293732	1.05751	0.290278	0.553792
Rfx6	249.577	0.311544	0.294603	1.0575	0.290282	0.553792
Cd9	1634.17	0.138249	0.130762	1.05725	0.290397	0.55394
Fam76b	1001.04	0.138584	0.131104	1.05705	0.290489	0.554016
Ydjc	149.698	0.246974	0.233655	1.057	0.290511	0.554016
Ifrd1	1221.04	-0.121249	0.114726	-1.05686	0.290577	0.554071
Bad	223.091	-0.216336	0.204744	-1.05661	0.290688	0.554212
Ak3	1110.35	-0.126304	0.119569	-1.05632	0.290822	0.554395
Anapc16	589.344	-0.153868	0.145732	-1.05583	0.291046	0.554649
Dusp4	2739.98	0.100835	0.0955013	1.05585	0.291035	0.554649
S100a10	2058.58	0.11461	0.108554	1.05578	0.291067	0.554649
Fastk	1178.58	0.126465	0.119805	1.0556	0.291153	0.554742
Rsrc1	951.831	0.134042	0.127005	1.05541	0.291238	0.554761
Lztfl1	502.078	0.1617	0.153207	1.05544	0.291226	0.554761
Zfp985	43.7992	-0.323317	0.30652	-1.0548	0.291518	0.555082
Rrp12	1063.98	-0.141549	0.134188	-1.05485	0.291492	0.555082
Uckl1	440.427	0.170561	0.161683	1.05491	0.291465	0.555082
Nat14	66.7512	-0.302881	0.287269	-1.05434	0.291725	0.555406
Pwwp3a	1291.31	0.13165	0.124974	1.05341	0.292151	0.556145
Cxxc1	1366.89	-0.115863	0.110051	-1.05281	0.292427	0.556315
Nras	4170.1	-0.102067	0.0969336	-1.05296	0.292361	0.556315
Sos2	1009.68	0.127624	0.121185	1.05313	0.292279	0.556315
Rmdn3	874.93	0.133161	0.126481	1.05282	0.292426	0.556315
Tmem18	484.289	0.166499	0.158138	1.05287	0.2924	0.556315
Polr2l	265.207	-0.212645	0.202044	-1.05247	0.292585	0.556473
Proc	19.8828	0.309647	0.294194	1.05253	0.292558	0.556473
Lrrc24	23.3945	-0.324459	0.308412	-1.05203	0.292785	0.556568
Kpna1	2281.95	-0.101257	0.0962422	-1.05211	0.292749	0.556568
Iba57	251.835	0.205888	0.195698	1.05207	0.292769	0.556568
Tmem28	198.626	0.24628	0.234048	1.05226	0.29268	0.556568
Adgrb3	13.4615	-0.304484	0.289496	-1.05177	0.292903	0.55665
Cdnf	7.21445	-0.262696	0.249757	-1.05181	0.292888	0.55665
Narf	1731.18	0.112438	0.106915	1.05166	0.292957	0.556681
Atp2a2	12011.4	-0.0916329	0.087142	-1.05153	0.293013	0.556717
Rictor	1235.94	-0.127761	0.121509	-1.05145	0.293052	0.556719
Gclc	907.269	0.132127	0.125674	1.05135	0.293097	0.556735
Clca4a	21.0782	-0.31929	0.303783	-1.05105	0.293238	0.55693
Scaf11	5949.89	0.100878	0.0960457	1.05031	0.293575	0.557467
Spag16	41.0956	0.322353	0.306925	1.05027	0.293595	0.557467
Mcc	528.391	-0.158958	0.151371	-1.05012	0.293665	0.557528
Sf3a1	3907.43	0.0931334	0.0886968	1.05002	0.293709	0.557541
Aifm3	45.2275	0.318003	0.303011	1.04948	0.293958	0.557943
P2rx3	30.1803	-0.325152	0.310058	-1.04868	0.294325	0.55806
Fndc10	110.555	-0.278188	0.265264	-1.04872	0.294306	0.55806
Supt4b	6.46532	-0.25404	0.242241	-1.04871	0.294312	0.55806
Thap2	747.888	-0.144092	0.137356	-1.04904	0.294161	0.55806
Txnl1	2921.85	0.0962514	0.0917631	1.04891	0.294219	0.55806
Kcmf1	1891.79	0.106894	0.10188	1.04922	0.294077	0.55806
Med13l	1817.38	0.125942	0.120103	1.04861	0.294357	0.55806
AA986860	72.3112	0.304453	0.290228	1.04901	0.294173	0.55806
Bvht	43.888	0.320496	0.305474	1.04918	0.294096	0.55806
Exosc9	692.625	-0.145244	0.138555	-1.04828	0.29451	0.558279
Nid2	7396.96	-0.103149	0.0984458	-1.04777	0.294743	0.558648
Hnrnpu	22037.3	0.0773914	0.0738917	1.04736	0.294933	0.558937
Pdcd11	2198.31	-0.109821	0.104885	-1.04706	0.295074	0.55911
Ddx47	1500.46	0.115343	0.110165	1.047	0.2951	0.55911
Ptgdr2	9.58272	0.278559	0.266132	1.0467	0.29524	0.559305
Kansl1	2878.83	-0.0973964	0.0930641	-1.04655	0.295306	0.559359
Uap1	1142.31	0.125687	0.120117	1.04637	0.295392	0.55945
Sv2b	8.52193	0.249143	0.238161	1.04611	0.295511	0.559605
Tbx18	44.0205	-0.324003	0.309933	-1.0454	0.295839	0.559916
Plcd4	18.4776	-0.31464	0.301078	-1.04504	0.296003	0.559916
Zfp169	98.9356	-0.273677	0.261841	-1.0452	0.295929	0.559916
Acot1	132.832	-0.255269	0.244251	-1.04511	0.295973	0.559916
Plekhm2	725.648	-0.141335	0.135165	-1.04565	0.295721	0.559916
Spata2	784.606	-0.137015	0.13107	-1.04536	0.295856	0.559916
Rnf114	1860.06	-0.110622	0.105836	-1.04522	0.295921	0.559916
Maco1	1846.41	0.108287	0.103618	1.04506	0.295995	0.559916
1700001G17Rik	9.4731	0.280132	0.268064	1.04502	0.296014	0.559916
Haghl	226.018	0.220301	0.210827	1.04494	0.296052	0.559916
Ranbp2	5721.3	-0.114365	0.109482	-1.0446	0.296207	0.560068
Atp11a	1698.61	0.114136	0.109258	1.04465	0.296185	0.560068
Ciz1	969.463	0.136394	0.130638	1.04406	0.296457	0.560398
Slc2a6	22.6288	0.320586	0.307054	1.04407	0.296453	0.560398
2610044O15Rik8	137.566	-0.249035	0.238687	-1.04335	0.296786	0.560948
4933421O10Rik	49.8313	0.313671	0.300682	1.0432	0.296857	0.56101
Gata2	369.919	0.179073	0.171689	1.04301	0.296946	0.561107
Sync	14.9359	-0.292441	0.280507	-1.04254	0.297159	0.561439
Arl6ip4	796.234	-0.140182	0.134541	-1.04193	0.297446	0.561909
Ift140	985.308	0.130693	0.125445	1.04184	0.297488	0.561917
Metap1d	179.025	0.238044	0.228516	1.04169	0.297554	0.561971
Elovl7	403.683	-0.216269	0.207756	-1.04098	0.297886	0.562241
Tmem138	297.885	-0.197092	0.189314	-1.04108	0.297837	0.562241
Utp14a	613.231	0.150118	0.144197	1.04106	0.297846	0.562241
Cenpw	236.94	0.213917	0.20544	1.04126	0.297755	0.562241
Kif5a	90.3515	0.277912	0.266954	1.04105	0.297854	0.562241
1700102P08Rik	9.73397	-0.281284	0.270251	-1.04083	0.297957	0.562303
Eif2b4	733.03	-0.140599	0.135102	-1.04069	0.298019	0.562349
Siva1	551.177	-0.154456	0.148468	-1.04033	0.298186	0.562522
Mapk1ip1	139.965	0.247658	0.238039	1.04041	0.298149	0.562522
Ube2d1	1427.24	0.12437	0.11957	1.04014	0.298273	0.562615
Lsm5	248.22	0.21447	0.206227	1.03997	0.298355	0.562697
Mus81	433.934	-0.170325	0.163885	-1.03929	0.298668	0.563216
Arntl	201.887	-0.22125	0.21304	-1.03854	0.299019	0.563775
Mapk4	232.783	-0.2138	0.205875	-1.03849	0.29904	0.563775
Meioc	20.5454	-0.313591	0.302199	-1.0377	0.299411	0.563807
Hdhd3	65.6953	-0.303399	0.292458	-1.03741	0.299545	0.563807
Nod1	92.0599	-0.278134	0.267957	-1.03798	0.299279	0.563807
Tnrc6a	3222.18	-0.097644	0.0941246	-1.03739	0.299554	0.563807
Manf	1895.05	0.104814	0.101001	1.03775	0.299385	0.563807
Copg2	1848.97	0.107478	0.103573	1.0377	0.29941	0.563807
Ptdss2	1355.18	0.115512	0.111315	1.0377	0.29941	0.563807
Cntrl	990.116	0.131178	0.126342	1.03828	0.299138	0.563807
Tsen2	268.425	0.211399	0.203683	1.03788	0.299325	0.563807
8030423F21Rik	7.133	0.251951	0.242887	1.03732	0.299588	0.563807
Ttr	1613.7	0.277303	0.267195	1.03783	0.299348	0.563807
Shank1	52.0997	0.309395	0.298164	1.03767	0.299425	0.563807
Rslcan18	43.7042	0.316558	0.30511	1.03752	0.299493	0.563807
Fcgr3	36.2442	0.320612	0.309002	1.03757	0.299469	0.563807
Eva1a	18.661	-0.314622	0.303331	-1.03722	0.299632	0.56382
Ghrl	32.1216	-0.32146	0.310037	-1.03684	0.299809	0.564014
Smim3	417.47	-0.170606	0.16457	-1.03668	0.299887	0.564014
Suds3	2189.94	-0.111752	0.107786	-1.03679	0.299832	0.564014
Sirt7	317.733	0.194749	0.187853	1.03671	0.299871	0.564014
Hpcal4	8.4087	-0.264735	0.25548	-1.03622	0.300098	0.564256
Vcl	6199.66	-0.0899904	0.0868572	-1.03607	0.300168	0.564256
Rnaseh2c	511.114	0.170739	0.164785	1.03613	0.300142	0.564256
Timp4	6.46932	0.247028	0.238383	1.03626	0.300079	0.564256
Safb2	1640.93	0.118613	0.114502	1.03591	0.300246	0.564261
Tspan1	7.08115	0.251411	0.242681	1.03597	0.300215	0.564261
Zfp458	78.6783	-0.286762	0.276869	-1.03573	0.300327	0.564342
Arhgap8	225.474	-0.232071	0.22412	-1.03547	0.300448	0.564428
Sfswap	1732.61	0.11188	0.108047	1.03547	0.300449	0.564428
Smad4	4363.99	0.0997082	0.0963164	1.03521	0.300569	0.564582
Tcap	38.3771	-0.320428	0.309581	-1.03504	0.300651	0.564594
Zc4h2	495.507	0.160921	0.155461	1.03512	0.300614	0.564594
Tmem253	11.3477	0.289045	0.279322	1.03481	0.300757	0.564722
Smarcb1	2222.81	0.106505	0.103003	1.034	0.301137	0.565363
Pycard	32.1365	-0.320389	0.310043	-1.03337	0.301431	0.565384
H2-DMb1	7.7029	-0.26379	0.25528	-1.03333	0.301448	0.565384
Bckdha	892.687	-0.13729	0.132861	-1.03334	0.301446	0.565384
Mrps2	1126.67	-0.123638	0.11965	-1.03332	0.301452	0.565384
Rps6kb1	1704.27	-0.107519	0.104011	-1.03372	0.301266	0.565384
Syn2	54.5551	0.305616	0.29562	1.03381	0.301223	0.565384
Cd1d1	44.9181	0.31451	0.304277	1.03363	0.301309	0.565384
Drc3	25.8943	0.319747	0.309334	1.03366	0.301294	0.565384
Cdk5	419.181	-0.169502	0.164052	-1.03322	0.3015	0.565402
Rnasek	560.137	-0.156113	0.151147	-1.03286	0.301671	0.565518
Brpf1	1258.23	-0.119477	0.115661	-1.03299	0.301607	0.565518
Zfp791	54.7223	0.307811	0.298022	1.03285	0.301676	0.565518
Trpm2	8.25572	0.267971	0.259525	1.03254	0.301817	0.565712
E2f3	1863.98	-0.104857	0.101581	-1.03225	0.301954	0.565898
Trmt9b	74.9635	-0.29141	0.282377	-1.03199	0.302076	0.565983
Psme2	479.057	0.166085	0.16093	1.03203	0.302057	0.565983
Mettl6	881.716	-0.130673	0.12666	-1.03169	0.302219	0.566181
Oga	4046.38	0.0913896	0.0886006	1.03148	0.302317	0.56625
Pus10	1122.65	0.121725	0.118014	1.03144	0.302332	0.56625
Abca2	681.584	-0.142476	0.138155	-1.03127	0.302414	0.566331
Nmral1	508.241	-0.162549	0.157694	-1.03079	0.302641	0.566686
Tcf20	2753.14	-0.100607	0.0976274	-1.03052	0.302764	0.566844
Dnaja1	6875.6	-0.0862886	0.0837413	-1.03042	0.302814	0.566866
Eprn	17.8101	-0.307422	0.298382	-1.0303	0.30287	0.5669
9530051G07Rik	10.7134	0.284348	0.276009	1.03021	0.30291	0.566903
9430083A17Rik	20.9975	-0.312422	0.303378	-1.02981	0.303098	0.567184
Rrp9	779.195	-0.138099	0.134112	-1.02973	0.303136	0.567184
Med28	808.857	-0.14068	0.136671	-1.02933	0.303326	0.567401
Fam184a	142.194	0.242704	0.235791	1.02932	0.303329	0.567401
Kif9	15.4082	-0.292383	0.284224	-1.02871	0.303618	0.567629
Cbr1	691.117	-0.143152	0.139123	-1.02895	0.303501	0.567629
Lrrc40	1435.9	0.114791	0.111593	1.02866	0.303641	0.567629
Pik3cb	1316.05	0.144863	0.140796	1.02889	0.303533	0.567629
Lrrc27	56.7561	0.303184	0.294734	1.02867	0.303634	0.567629
Xrcc1	1366.41	0.125692	0.122208	1.02851	0.303709	0.567685
Recql	580	0.152343	0.148142	1.02836	0.303782	0.567749
Gm15760	36.7955	-0.316473	0.307871	-1.02794	0.303978	0.56785
Hfm1	22.099	-0.313423	0.30487	-1.02805	0.303925	0.56785
Nubp2	480.187	-0.162115	0.15772	-1.02786	0.304014	0.56785
Zfp280c	656.591	-0.156651	0.152421	-1.02775	0.304065	0.56785
2210016L21Rik	578.982	-0.152629	0.1485	-1.0278	0.304042	0.56785
Rab40c	686.763	-0.142644	0.13874	-1.02814	0.303884	0.56785
5930430L01Rik	22.3504	0.315461	0.306974	1.02765	0.304116	0.567875
Gdap10	46.3455	0.314284	0.305872	1.0275	0.304184	0.56793
Kcnb1	40.4454	-0.314923	0.306524	-1.0274	0.304232	0.567949
Slc15a1	9.21594	-0.270554	0.263391	-1.0272	0.304329	0.568043
Zfp623	464.786	-0.162512	0.15822	-1.02713	0.304359	0.568043
2610524H06Rik	269.354	0.200966	0.195823	1.02627	0.304766	0.568731
Uqcrc1	3283.22	-0.0915084	0.0892319	-1.02551	0.305122	0.569323
Fam171b	233.191	-0.210067	0.204871	-1.02536	0.305194	0.569386
9930012K11Rik	170.102	-0.230572	0.22495	-1.02499	0.305368	0.56964
Ndufb4	294.47	0.190921	0.186357	1.02449	0.305602	0.569934
Snora70	23.7434	0.314307	0.306774	1.02455	0.305573	0.569934
Ogfod2	114.866	-0.27628	0.269752	-1.0242	0.305741	0.57005
Rab3ip	726.62	-0.138971	0.135678	-1.02427	0.305709	0.57005
Vpreb3	7.11196	-0.247095	0.241283	-1.02409	0.305793	0.570075
Vamp5	105.861	-0.263606	0.257592	-1.02335	0.306145	0.57023
Tmem185b	444.986	-0.170759	0.166834	-1.02353	0.306058	0.57023
Uba2	4711.26	0.0864211	0.0844151	1.02376	0.305947	0.57023
B4galt6	2013.11	0.10507	0.102668	1.02339	0.306122	0.57023
Surf6	821.769	0.132797	0.129739	1.02357	0.30604	0.57023
Atp5k	108.523	0.268087	0.261907	1.0236	0.306025	0.57023
Pik3cg	37.8564	0.314855	0.307628	1.02349	0.306075	0.57023
Ccdc73	22.6596	-0.315036	0.307898	-1.02319	0.30622	0.570299
Esyt3	52.9981	0.316365	0.30926	1.02298	0.30632	0.570413
Stimate	514.899	0.157954	0.154436	1.02278	0.306412	0.570514
Slfn14	10.839	-0.281946	0.275759	-1.02243	0.306575	0.570627
Elovl4	282.27	-0.196834	0.19251	-1.02246	0.306564	0.570627
Cwc22	1078.94	0.121932	0.119261	1.0224	0.306591	0.570627
Gm3667	59.0177	0.298835	0.292309	1.02233	0.306626	0.570627
Tmem95	20.8602	-0.313168	0.306387	-1.02213	0.306718	0.570683
Usp14	2787.24	0.097749	0.0956353	1.0221	0.306733	0.570683
Mtmr9	1129.22	-0.125279	0.1226	-1.02185	0.306854	0.570836
Rtl8a	217.498	-0.227695	0.222863	-1.02168	0.306931	0.570908
Abat	217.325	-0.219129	0.214591	-1.02115	0.307184	0.570982
Ube2g2	1079.95	-0.123063	0.120518	-1.02112	0.307199	0.570982
Armcx1	1143.51	0.124212	0.121608	1.02142	0.307056	0.570982
Fntb	744.011	0.140764	0.137833	1.02127	0.307128	0.570982
Vars2	641.934	0.144962	0.141964	1.02111	0.307201	0.570982
Mcpt1	6.41068	0.241334	0.236338	1.02114	0.307187	0.570982
Kif21a	932.042	-0.154558	0.151405	-1.02083	0.307337	0.571164
Nudt4	2946.99	-0.0951076	0.0932052	-1.02041	0.307534	0.571458
Larp1b	145.544	0.247938	0.243014	1.02026	0.307603	0.571516
Rufy3	935.03	0.126589	0.12416	1.01957	0.307935	0.57206
Epb41l3	2273.29	0.118702	0.116468	1.01918	0.308117	0.572284
Arhgap12	1407.46	0.122575	0.120271	1.01915	0.308132	0.572284
Syne4	148.606	-0.241469	0.236962	-1.01902	0.308193	0.572326
Atp6v1f	849.927	-0.130062	0.12765	-1.01889	0.308256	0.572371
Serpinb9	163.821	-0.241755	0.23735	-1.01856	0.308414	0.572398
B3gnt5	1340.98	-0.123397	0.121129	-1.01872	0.308334	0.572398
Hacd3	1501.99	-0.111474	0.109445	-1.01853	0.308424	0.572398
Gm15501	269.061	0.197411	0.193803	1.01862	0.308385	0.572398
Glyr1	4449.61	-0.0867283	0.0851725	-1.01827	0.308552	0.572563
Dennd4b	405.4	0.172254	0.169193	1.01809	0.308636	0.572648
Psrc1	1105.5	-0.126893	0.124672	-1.01781	0.308767	0.572676
Pank3	2795.39	0.102965	0.101162	1.01782	0.308761	0.572676
Sat2	68.8912	0.291566	0.286449	1.01786	0.308743	0.572676
Mtss1	1961.47	0.110262	0.10836	1.01755	0.308891	0.572692
Tbk1	774.762	0.140951	0.138505	1.01766	0.30884	0.572692
Secisbp2	511.375	0.166368	0.16352	1.01742	0.308955	0.572692
Mitd1	256.109	0.198124	0.194737	1.01739	0.308968	0.572692
Proz	20.0643	0.305397	0.300139	1.01752	0.308906	0.572692
Cdc25a	2192.99	0.103413	0.101664	1.01721	0.309056	0.572783
Cdan1	636.191	0.147495	0.145023	1.01705	0.309131	0.572851
Xrcc2	350.913	0.181581	0.178614	1.01661	0.309337	0.573161
Tmem14a	76.0856	-0.283719	0.279126	-1.01646	0.309412	0.57323
Rnf38	2672.11	-0.107362	0.105658	-1.01613	0.309569	0.573406
Zfp62	1372.19	0.116094	0.114255	1.01609	0.309584	0.573406
Foxj3	1285.45	-0.116957	0.115114	-1.01601	0.309626	0.573411
Fgf5	647.322	-0.305628	0.300908	-1.01569	0.309778	0.573622
Pdzrn4	44.3837	0.310442	0.305836	1.01506	0.310076	0.574102
Rundc3a	47.2329	-0.305557	0.301079	-1.01487	0.310166	0.574111
Fam13c	75.1683	-0.285495	0.28131	-1.01488	0.310165	0.574111
Cdc123	1712.15	0.107566	0.105996	1.01481	0.310197	0.574111
Zfp335	980.348	0.124248	0.122484	1.0144	0.310392	0.5744
Pef1	826.028	-0.132983	0.131125	-1.01417	0.310502	0.574533
Nit2	344.748	-0.177332	0.174881	-1.01401	0.310577	0.574561
4930549G23Rik	8.40206	0.258428	0.254866	1.01398	0.310594	0.574561
Tsc22d4	1633.4	0.10833	0.106848	1.01387	0.310643	0.57458
5031434O11Rik	14.4616	0.291227	0.287455	1.01312	0.311001	0.575171
Scaf1	3763.9	0.0899262	0.0887689	1.01304	0.311042	0.575171
Smyd2	770.782	0.134857	0.133131	1.01296	0.311079	0.575171
Ppp1r14b	3074.31	-0.0913741	0.0902251	-1.01274	0.311187	0.575299
Gen1	609.809	0.145087	0.143279	1.01262	0.311242	0.57533
Lrrk2	120.226	-0.252128	0.24906	-1.01232	0.311387	0.575455
Zfp827	397.775	-0.168085	0.16603	-1.01238	0.311359	0.575455
Nfyb	1096.43	-0.128486	0.126961	-1.01201	0.311532	0.57565
Sh2d5	26.6877	0.313526	0.309828	1.01193	0.31157	0.57565
Emp3	106.201	0.259853	0.256859	1.01166	0.311702	0.575823
Prkd3	2450.55	0.100339	0.0992032	1.01145	0.3118	0.575864
Nckap5	82.5352	0.277208	0.27407	1.01145	0.311802	0.575864
Gm10416	18.1543	-0.300445	0.297111	-1.01122	0.311911	0.575922
Mapkapk2	3948.06	-0.0909246	0.0899155	-1.01122	0.31191	0.575922
Cfap44	9.57998	-0.265455	0.2626	-1.01087	0.312078	0.576055
Atxn10	5605.72	0.0848552	0.0839463	1.01083	0.312099	0.576055
Dgcr6	499.564	0.157149	0.155446	1.01095	0.312038	0.576055
Usf2	997.704	0.127281	0.125934	1.0107	0.312162	0.576099
Mast1	67.8629	0.291524	0.288689	1.00982	0.312582	0.576803
Notum	32.8272	-0.312961	0.309991	-1.00958	0.312695	0.576941
Akr1e1	403.571	0.167257	0.165726	1.00924	0.312862	0.577176
Eif6	1831.57	-0.109469	0.108477	-1.00915	0.312904	0.577182
Exoc7	923.822	-0.127468	0.126343	-1.00891	0.313019	0.577323
Abca7	928.956	0.126022	0.124931	1.00873	0.313105	0.577374
Rad9b	67.1456	0.289907	0.28741	1.00869	0.313124	0.577374
Ifi30	730.568	0.158814	0.157544	1.00806	0.313426	0.577858
Tmem30a	3679.39	-0.0886609	0.0879616	-1.00795	0.313478	0.577883
Cyb5d2	107.8	-0.258458	0.256548	-1.00744	0.313722	0.578261
Usp47	5122.5	0.0892234	0.0885756	1.00731	0.313784	0.578304
Ano4	38.8853	-0.312077	0.309993	-1.00672	0.314068	0.578684
Inha	99.9337	0.268752	0.266937	1.0068	0.314032	0.578684
Nsa2	3107.56	0.0953784	0.0947814	1.0063	0.314272	0.578987
Dipk2b	18.9681	-0.296718	0.294996	-1.00584	0.314494	0.579252
Gtpbp8	261.914	-0.200112	0.198955	-1.00582	0.314503	0.579252
Simc1	350.297	0.177163	0.176149	1.00576	0.314533	0.579252
Arhgef37	25.167	-0.309533	0.307846	-1.00548	0.314666	0.579426
Unc13c	64.7854	-0.296471	0.294944	-1.00518	0.31481	0.57962
Lemd2	949.056	0.129112	0.128493	1.00482	0.314985	0.57987
Kif13b	595.281	-0.170843	0.170096	-1.00439	0.315189	0.580102
Snhg20	65.8819	0.295959	0.29465	1.00444	0.315165	0.580102
Lrrn3	34.6341	-0.311032	0.30974	-1.00417	0.315296	0.580156
Sav1	1434.62	0.11236	0.111885	1.00425	0.315258	0.580156
Npy	7.00875	0.245293	0.244467	1.00338	0.315679	0.580722
A330094K24Rik	15.2407	0.29691	0.295913	1.00337	0.315682	0.580722
Opcml	24.7415	-0.309654	0.308652	-1.00324	0.315743	0.580746
Rhno1	859.989	0.134155	0.13373	1.00318	0.315773	0.580746
Kcnb2	16.2553	-0.296193	0.295295	-1.00304	0.31584	0.580797
Dus4l	159.65	-0.232056	0.231513	-1.00234	0.316178	0.581346
Zfp300	25.3987	-0.309752	0.309266	-1.00157	0.316552	0.58142
Smim40	7.31452	-0.231286	0.230821	-1.00201	0.316337	0.58142
Casp7	305.37	-0.182897	0.182595	-1.00165	0.316511	0.58142
Rnf111	1394.65	-0.115739	0.11553	-1.00181	0.316435	0.58142
Ehd1	3743.2	-0.0959715	0.0957972	-1.00182	0.31643	0.58142
Mccc2	426.655	0.165214	0.164975	1.00145	0.316609	0.58142
Uimc1	389.322	0.167448	0.167154	1.00176	0.31646	0.58142
Hnf4a	528.743	0.255891	0.255394	1.00194	0.316371	0.58142
Tnnt3	55.4695	0.299242	0.298807	1.00145	0.316607	0.58142
Oasl2	30.5806	0.310678	0.310033	1.00208	0.316305	0.58142
Zfp445	2627.76	0.101364	0.101237	1.00126	0.316702	0.581519
Cfap157	16.1129	-0.295588	0.295254	-1.00113	0.316763	0.581559
Tmem8	140.927	-0.238526	0.238306	-1.00092	0.316864	0.581674
Gdap1l1	41.4738	-0.307322	0.307065	-1.00084	0.316905	0.581677
Epc1	947.62	-0.123487	0.123417	-1.00057	0.317035	0.581843
F630040K05Rik	6.3155	0.238333	0.23823	1.00043	0.317103	0.581897
Tmem131	3552.7	-0.105282	0.10526	-1.00021	0.317209	0.581948
Arpc2	5102.74	-0.0856156	0.0855923	-1.00027	0.317179	0.581948
Igf2bp3	5729.83	-0.0825159	0.082546	-0.999635	0.317487	0.582386
Apip	190.862	-0.218061	0.218173	-0.999487	0.317559	0.582433
Golm1	3622.04	-0.0885737	0.088625	-0.999421	0.317591	0.582433
Skida1	653.312	-0.165693	0.165806	-0.999319	0.31764	0.582451
Coq8b	238.836	0.208037	0.208197	0.99923	0.317683	0.582459
Efcab14	1346.64	0.114058	0.114183	0.998906	0.31784	0.582606
Poli	276.206	0.19574	0.195955	0.998902	0.317842	0.582606
Grina	1721.69	0.104376	0.104517	0.998654	0.317962	0.582611
Phf1	336.781	0.177745	0.177972	0.998727	0.317927	0.582611
Col24a1	36.9573	0.307524	0.307912	0.99874	0.317921	0.582611
Zfp853	12.7338	-0.28458	0.285134	-0.998056	0.318252	0.58307
Reps1	1425.7	0.108937	0.109203	0.997562	0.318492	0.583438
Cnbp	9881.23	0.0775939	0.0778062	0.997272	0.318633	0.583623
Tmem178	50.8832	0.299111	0.299956	0.997182	0.318676	0.583631
Pnp	976.938	-0.131959	0.132398	-0.996686	0.318917	0.583928
Plekhj1	941.871	-0.125319	0.125726	-0.996763	0.318879	0.583928
Tha1	20.9716	0.305323	0.306368	0.996587	0.318965	0.583944
Abcb9	24.9947	-0.306197	0.307314	-0.996365	0.319073	0.583998
Ndufb2	277.245	-0.18942	0.190097	-0.996437	0.319038	0.583998
Gramd3	521.726	-0.15119	0.151769	-0.996184	0.319161	0.584061
2610318N02Rik	463.585	0.176467	0.177152	0.996132	0.319186	0.584061
Prkdc	619.96	0.166784	0.167502	0.995711	0.319391	0.584365
Bysl	1218.27	-0.116563	0.117099	-0.995417	0.319533	0.584553
Gabra3	42.1151	0.306361	0.307901	0.995	0.319736	0.584853
Ago4	58.7931	-0.290334	0.291943	-0.99449	0.319985	0.585091
Edaradd	14.7057	-0.288502	0.290086	-0.99454	0.31996	0.585091
Tbpl1	1244.62	-0.116631	0.117265	-0.994593	0.319934	0.585091
Rbbp8nl	33.3447	-0.308173	0.309978	-0.994178	0.320136	0.58519
Dgcr2	3102.65	0.0910542	0.0915913	0.994136	0.320157	0.58519
Dnttip1	650.164	0.140342	0.141164	0.994171	0.320139	0.58519
Usp44	160.068	0.239765	0.241281	0.993716	0.320361	0.585492
Faf2	2396.4	-0.0958361	0.0964586	-0.993546	0.320444	0.585571
Cdh24	354.275	0.177605	0.178821	0.993195	0.320615	0.585739
Tmem219	87.9916	0.28106	0.282966	0.993263	0.320582	0.585739
Pex19	2102.6	-0.109181	0.10998	-0.992733	0.32084	0.586037
Paqr7	289.453	0.1854	0.186779	0.992618	0.320896	0.586037
Sdhaf3	67.1277	0.284979	0.287096	0.992626	0.320892	0.586037
Ptpre	434.302	0.162075	0.163379	0.99202	0.321188	0.586498
Fam98b	1323.16	-0.115301	0.116264	-0.991718	0.321335	0.586551
Slc25a22	549.85	0.147221	0.148436	0.991812	0.321289	0.586551
Pisd-ps2	289.992	0.189805	0.191386	0.991739	0.321325	0.586551
Chrna6	46.9949	-0.300748	0.303289	-0.991624	0.321381	0.586562
Ctps	2569.49	-0.0932058	0.0940076	-0.991471	0.321456	0.586627
2310033P09Rik	390.987	-0.173141	0.174679	-0.991194	0.321591	0.586801
Ube2v1	2235.51	-0.0974837	0.0983652	-0.991038	0.321667	0.586868
Rab27a	370.36	-0.169067	0.1708	-0.989849	0.322248	0.587856
Me3	13.2085	-0.280674	0.283676	-0.989417	0.322459	0.588105
Qdpr	1116.01	0.118142	0.119421	0.989292	0.32252	0.588105
Gm9899	7.18346	0.22759	0.230064	0.989246	0.322543	0.588105
Bend6	45.0218	0.302026	0.305276	0.989354	0.32249	0.588105
Yipf4	913.405	-0.123401	0.124796	-0.988822	0.32275	0.588268
4933430I17Rik	18.0545	0.298504	0.301839	0.988951	0.322687	0.588268
C2cd4c	29.3405	0.306593	0.310057	0.988825	0.322749	0.588268
Gm9805	20.0738	-0.301597	0.305304	-0.987856	0.323223	0.588363
Lgi4	17.4196	-0.289805	0.293349	-0.98792	0.323192	0.588363
Map3k5	312.388	-0.186193	0.188356	-0.988517	0.322899	0.588363
Coq6	465.203	-0.159262	0.161142	-0.988334	0.322989	0.588363
Bcorl1	945.657	-0.122309	0.123771	-0.988185	0.323062	0.588363
Mmgt1	1225.22	-0.113378	0.114746	-0.98808	0.323113	0.588363
Rab12	1396.29	-0.10884	0.110105	-0.988513	0.322902	0.588363
Prrc2b	10517.9	-0.0868621	0.0879325	-0.987826	0.323238	0.588363
Brd1	2618.58	0.0934961	0.0946033	0.988296	0.323008	0.588363
Ncoa3	2112.47	0.115258	0.116641	0.98814	0.323084	0.588363
Slc22a21	50.4797	0.294849	0.298434	0.987985	0.32316	0.588363
Cox14	281.218	-0.187466	0.189804	-0.987684	0.323308	0.588418
Tfg	2306.4	0.0955215	0.0967415	0.987389	0.323452	0.588609
Zfp64	1010.44	-0.119657	0.121236	-0.986979	0.323653	0.588903
Dnah6	6.91288	0.235013	0.238167	0.986755	0.323763	0.589031
Xpo5	3444.87	-0.0935302	0.0948212	-0.986385	0.323944	0.589289
Psmc2	2559	0.0935205	0.0948442	0.986043	0.324112	0.589522
Msrb3	507.365	-0.157913	0.160185	-0.985819	0.324222	0.589578
Slc19a3	34.114	0.304786	0.309162	0.985846	0.324209	0.589578
Sgce	793.434	0.131121	0.133021	0.985715	0.324273	0.589598
Ankmy2	559.771	0.149587	0.151775	0.985587	0.324336	0.58964
Eif4e2	2109.16	-0.0966532	0.098102	-0.985232	0.32451	0.589885
Hic1	10.7175	-0.272488	0.27679	-0.984457	0.324891	0.590288
Prr14l	1619.64	-0.118858	0.120729	-0.984501	0.324869	0.590288
Eif3a	13505.4	0.0921086	0.0935458	0.984637	0.324803	0.590288
Lpar3	53.1477	0.29187	0.296439	0.984588	0.324826	0.590288
Ccdc85a	105.473	-0.255863	0.259993	-0.984112	0.32506	0.590524
4930429F24Rik	23.1175	-0.303069	0.308097	-0.983681	0.325273	0.590838
Pcolce2	61.8609	-0.298185	0.303203	-0.983448	0.325387	0.590973
Clasp2	1589.65	0.114493	0.116485	0.982898	0.325658	0.591393
Acap2	2303.8	-0.102034	0.103836	-0.98265	0.32578	0.59147
Gm16104	12.2869	0.276382	0.281262	0.982651	0.325779	0.59147
Mroh3	9.49522	-0.261015	0.265759	-0.982149	0.326027	0.591732
Tln1	7505.59	-0.0959689	0.0977247	-0.982034	0.326083	0.591732
Trap1	1992.18	0.0983908	0.100185	0.982089	0.326056	0.591732
Gm5640	13.222	0.271643	0.276582	0.982142	0.32603	0.591732
Sypl	1988.7	-0.103134	0.105043	-0.981829	0.326184	0.59179
Bri3	431.322	0.162583	0.165595	0.981808	0.326195	0.59179
Gp1ba	116.62	0.252463	0.257187	0.98163	0.326282	0.591876
Tsc22d3	642.288	-0.138134	0.140741	-0.981479	0.326357	0.591939
Vamp2	608.892	0.143681	0.146435	0.981191	0.326498	0.592124
Cnksr1	103.319	-0.255598	0.260545	-0.981012	0.326587	0.592213
Mtmr14	1342.36	0.11226	0.114461	0.980772	0.326705	0.592285
Flrt3	2482.33	0.241829	0.24657	0.98077	0.326706	0.592285
Cacnb3	906.046	-0.124338	0.126834	-0.980317	0.32693	0.592526
Caprin1	16811.6	-0.0761945	0.0777241	-0.98032	0.326928	0.592526
Spata7	158.049	0.229294	0.233913	0.980257	0.326959	0.592526
Gm3264	62.2231	-0.286597	0.292418	-0.980095	0.327039	0.592599
Nell2	22.8429	-0.297356	0.303589	-0.979471	0.327347	0.592724
Stamos	8.25712	-0.253097	0.258396	-0.979495	0.327335	0.592724
Ccdc107	143.174	-0.24155	0.246538	-0.97977	0.3272	0.592724
Tmem38a	520.44	-0.148069	0.151168	-0.979498	0.327334	0.592724
Ccl27a	148.028	0.243322	0.248353	0.979743	0.327213	0.592724
Gm16023	10.4347	0.267124	0.272656	0.979712	0.327228	0.592724
Coro1c	6677.07	-0.0822982	0.0840571	-0.979074	0.327543	0.592939
Gspt1	5734.51	0.0803584	0.0820763	0.97907	0.327546	0.592939
Pcgf1	85.7344	0.274959	0.280907	0.978826	0.327666	0.593047
Nr3c2	25.646	0.302227	0.308777	0.978787	0.327685	0.593047
Bcl10	1152.81	-0.113433	0.115904	-0.978681	0.327737	0.59307
Irf1	247.905	-0.201267	0.205723	-0.97834	0.327906	0.593235
Prss53	28.0382	0.302862	0.309568	0.978335	0.327909	0.593235
Snx27	2341.61	0.0950674	0.0971878	0.978182	0.327984	0.5933
Kifc1	1612.47	0.104364	0.10681	0.9771	0.32852	0.593907
Zkscan6	163.881	0.221035	0.226192	0.977202	0.328469	0.593907
BC039771	11.0404	0.272613	0.279	0.977107	0.328516	0.593907
Kcnt2	73.5832	0.282372	0.288899	0.977407	0.328368	0.593907
4833412C05Rik	19.2203	0.294038	0.300927	0.977108	0.328516	0.593907
Tek	2947.1	-0.0994459	0.101815	-0.976733	0.328702	0.594164
Chchd7	373.494	0.192382	0.196983	0.976642	0.328746	0.594172
Wdr83	415.088	0.164187	0.168148	0.976442	0.328846	0.594279
1700019D03Rik	169.174	0.256068	0.262277	0.976328	0.328902	0.594309
Mgat4a	153.94	-0.234526	0.240291	-0.976007	0.329061	0.594398
Jagn1	542.952	-0.145349	0.148909	-0.976094	0.329018	0.594398
Zbtb45	351.76	0.181277	0.185737	0.975987	0.329071	0.594398
Cetn2	552.799	0.151588	0.155331	0.975903	0.329113	0.594401
Gpr37	27.3987	-0.302008	0.309543	-0.975658	0.329234	0.59452
Hrct1	6.43922	0.218314	0.223772	0.975608	0.329259	0.59452
Calhm5	6.73765	0.239736	0.245925	0.974836	0.329642	0.59514
Cldn12	1461.99	0.106152	0.108937	0.974435	0.329841	0.59536
Cx3cl1	323.007	0.17573	0.180341	0.974429	0.329844	0.59536
Pde12	683.623	-0.133976	0.137527	-0.974182	0.329966	0.595509
Gnasas1	16.9416	-0.289326	0.29713	-0.973738	0.330187	0.595659
Sbspon	8.19796	-0.252134	0.258957	-0.973651	0.33023	0.595659
Zfp52	127.552	-0.242209	0.248718	-0.973829	0.330141	0.595659
Bbs1	247.849	-0.200242	0.205676	-0.973578	0.330266	0.595659
Septin3	501.674	-0.183426	0.188421	-0.973486	0.330312	0.595659
Tatdn2	1028.54	-0.119046	0.122265	-0.973671	0.33022	0.595659
Gng5	1748.89	0.105745	0.10863	0.973449	0.33033	0.595659
Cops4	2093.78	0.096186	0.0988324	0.973224	0.330442	0.595789
Mical3	1319.56	-0.136857	0.140669	-0.972897	0.330605	0.595793
Srsf9	1848.29	0.102514	0.105353	0.973048	0.330529	0.595793
Cryzl1	376.88	0.16771	0.172378	0.972918	0.330594	0.595793
1810019D21Rik	27.11	0.301492	0.309826	0.9731	0.330504	0.595793
Mycbp2	2306.06	-0.255785	0.262996	-0.97258	0.330762	0.595892
Pear1	483.908	-0.162313	0.166895	-0.972545	0.330779	0.595892
Manea	1108.72	-0.118557	0.121895	-0.972614	0.330745	0.595892
Fam120a	4131.88	0.0855188	0.0879598	0.972249	0.330927	0.596085
Elf3	250.128	0.192587	0.19821	0.97163	0.331234	0.596567
Msh2	3179.93	0.0895572	0.0922151	0.971177	0.33146	0.596877
Prpsap2	549.363	0.150185	0.154651	0.971123	0.331487	0.596877
Znrd2	445.47	-0.161299	0.166147	-0.970824	0.331636	0.597073
Igtp	48.7504	0.292907	0.301749	0.970698	0.331699	0.597114
Neil2	48.917	-0.291671	0.300608	-0.970271	0.331911	0.597208
Rapgef6	1232	-0.125678	0.12952	-0.970342	0.331876	0.597208
Rnf187	3339.26	-0.0902401	0.0929996	-0.970328	0.331883	0.597208
Cela1	18.4709	0.28558	0.294291	0.970399	0.331848	0.597208
Capn3	12.8197	0.278286	0.286892	0.970001	0.332046	0.597377
Pcdhb21	49.1332	-0.291085	0.300145	-0.969815	0.332139	0.597472
Sned1	26.3237	-0.296639	0.306006	-0.969391	0.33235	0.597624
Abhd3	7.73909	-0.242705	0.250371	-0.969382	0.332355	0.597624
Snx5	5270.21	-0.083981	0.0866411	-0.969298	0.332396	0.597624
Faf1	2313.28	0.0968438	0.099917	0.969242	0.332424	0.597624
Mbtps2	939.608	0.125661	0.129611	0.969521	0.332285	0.597624
Sycp2	23.2541	0.298239	0.307753	0.969086	0.332502	0.597692
Atp6v0c	11.9474	-0.273196	0.282041	-0.968638	0.332726	0.597959
Tomm34	851.56	-0.124194	0.128223	-0.968577	0.332756	0.597959
Prtg	9120.53	-0.0881545	0.0910173	-0.968547	0.332771	0.597959
Cilp2	44.1	-0.294486	0.304121	-0.968317	0.332886	0.59803
Cwf19l2	735.673	0.132001	0.136322	0.968306	0.332891	0.59803
Ipmk	1239.43	-0.110571	0.114257	-0.967734	0.333177	0.598391
Cdk5rap3	870.714	0.12994	0.134279	0.967685	0.333202	0.598391
Ccdc142	116.522	0.243231	0.251359	0.967662	0.333213	0.598391
Fdx1	135.145	-0.236866	0.244858	-0.96736	0.333364	0.598446
Luc7l2	3392.56	0.0862342	0.0891365	0.96744	0.333324	0.598446
Smim5	16.8075	0.289766	0.299507	0.967478	0.333305	0.598446
Sfi1	281.287	-0.191136	0.197625	-0.967163	0.333463	0.598479
Atg12	1310.24	-0.107838	0.111491	-0.967239	0.333425	0.598479
Fgf6	8.18317	-0.249745	0.258326	-0.966782	0.333653	0.598654
Casc1	7.46362	-0.244487	0.252867	-0.966858	0.333615	0.598654
Pdpn	612.042	0.182361	0.188637	0.966726	0.333681	0.598654
Trnau1ap	472.493	0.151887	0.157152	0.9665	0.333794	0.598784
Rgs6	38.2994	-0.29834	0.309105	-0.965173	0.334458	0.599648
Hk1	2369.41	-0.092493	0.0958188	-0.96529	0.334399	0.599648
Fh1	1771.85	0.0992366	0.102822	0.965135	0.334477	0.599648
Dusp19	159.101	0.230411	0.238714	0.965218	0.334436	0.599648
Pir	75.8783	0.274134	0.28402	0.965192	0.334449	0.599648
Arpc3	1821.08	-0.0994865	0.103097	-0.964984	0.334553	0.599655
Nlrp5-ps	16.3124	0.287554	0.297993	0.964966	0.334562	0.599655
Nudt9	848.922	-0.123847	0.128392	-0.964605	0.334743	0.599907
Dusp10	298.258	-0.18484	0.191685	-0.96429	0.3349	0.600105
Lsm14b	1801.32	0.0990184	0.102692	0.964223	0.334934	0.600105
Slc52a3	19.9927	-0.293112	0.304103	-0.963858	0.335117	0.600216
Zfp24	1716.42	-0.101336	0.105128	-0.963923	0.335085	0.600216
Rexo1	1938.71	0.0979482	0.101607	0.963993	0.33505	0.600216
Ccar2	2264.08	-0.0938902	0.0974737	-0.963237	0.335429	0.600702
H2ac8	16.8004	0.288538	0.299644	0.962937	0.335579	0.600899
Pdia4	4491.93	0.0841604	0.0874189	0.962726	0.335685	0.600912
Furin	4933.67	0.0854499	0.0887543	0.96277	0.335663	0.600912
ccdc198	7.99889	0.242961	0.25238	0.962681	0.335707	0.600912
Cldn1	27.3439	-0.298121	0.309913	-0.961952	0.336074	0.600993
Mybpc1	21.1603	-0.295032	0.306703	-0.961948	0.336076	0.600993
Zfp385b	20.496	-0.293309	0.304856	-0.962125	0.335987	0.600993
Rell1	1107.95	-0.116552	0.12114	-0.962123	0.335988	0.600993
Pxn	1726.65	-0.101124	0.105118	-0.961999	0.33605	0.600993
Sf3b2	6690.95	0.0804727	0.0836426	0.962103	0.335998	0.600993
Spata2l	10.9746	0.267901	0.278417	0.962231	0.335933	0.600993
Nckap1l	41.5556	0.294344	0.305838	0.962418	0.33584	0.600993
H2-Q4	343.43	0.175058	0.181999	0.961862	0.336119	0.600997
Arrdc3	1309.95	-0.111741	0.116185	-0.961749	0.336176	0.601026
Fam185a	306.832	-0.174962	0.181976	-0.961457	0.336322	0.601217
Lage3	364.15	-0.170108	0.176996	-0.961081	0.336512	0.601338
Lancl2	643.452	0.135152	0.14062	0.961121	0.336491	0.601338
Dph5	249.574	0.197559	0.205538	0.96118	0.336462	0.601338
Rnf103	782.686	0.142272	0.148046	0.960998	0.336553	0.60134
Ccdc138	155.951	0.228068	0.237367	0.960827	0.336639	0.601422
Brd3os	37.803	-0.297465	0.309777	-0.960254	0.336928	0.60172
A830082K12Rik	7.01189	-0.234788	0.244499	-0.960283	0.336913	0.60172
Papolg	553.343	-0.14385	0.149795	-0.960315	0.336897	0.60172
R3hdm4	1501.64	0.105312	0.109691	0.960075	0.337018	0.601756
Prkaa1	1019.44	0.120948	0.125981	0.960052	0.337029	0.601756
Ccdc6	2112.18	0.0940656	0.0980101	0.959754	0.337179	0.601952
Mroh6	9.88014	-0.259425	0.27034	-0.959625	0.337244	0.601996
Cstf3	1656.72	0.105612	0.110066	0.959535	0.337289	0.602004
Ccdc3	19.1114	0.290831	0.303147	0.959373	0.337371	0.602078
Mcrip1	1119.95	0.122452	0.127673	0.959108	0.337504	0.602243
Scube2	46.7016	0.293671	0.306244	0.958944	0.337587	0.602319
Aipl1	11.8444	-0.268762	0.280416	-0.958438	0.337842	0.602701
Mei4	9.47226	-0.256126	0.267304	-0.958185	0.33797	0.602857
Zfp646	1885.58	-0.104254	0.108824	-0.958001	0.338062	0.602908
Cops9	248.583	0.190667	0.199033	0.957967	0.338079	0.602908
Ubac1	1065.16	-0.115028	0.120096	-0.957799	0.338164	0.602922
Tonsl	637.43	0.13634	0.142349	0.957791	0.338168	0.602922
Desi2	2025.89	0.0963009	0.100587	0.957388	0.338372	0.603212
Pak6	74.5616	-0.27756	0.29004	-0.956969	0.338583	0.603516
Mafa	16.4831	-0.281794	0.294573	-0.956617	0.338761	0.603669
Asb13	323.747	-0.172199	0.18002	-0.956558	0.33879	0.603669
Cdkl1	66.0682	0.273822	0.286243	0.956608	0.338765	0.603669
Snap29	696.096	-0.139805	0.146209	-0.9562	0.338971	0.603847
Nckap1	6918.42	-0.0842689	0.0881269	-0.956221	0.33896	0.603847
Maf1	1288.35	0.110304	0.115366	0.956119	0.339012	0.603848
Arid3c	28.6312	0.295761	0.309411	0.955884	0.339131	0.603987
Astn1	39.078	-0.293395	0.307016	-0.955634	0.339257	0.604077
Rab3gap2	1568.69	0.105373	0.110269	0.9556	0.339274	0.604077
Nfe2l3	42.8333	0.291114	0.304658	0.955542	0.339304	0.604077
Mbd3	3509.75	0.088008	0.0921383	0.955173	0.33949	0.604338
Pdgfrb	2208.04	0.0993292	0.104017	0.954933	0.339612	0.604409
Lrrc9	55.6327	0.281577	0.294856	0.954963	0.339596	0.604409
Nppa	31.7565	-0.295711	0.309702	-0.954824	0.339667	0.604434
Edem2	646.913	0.134181	0.140565	0.954584	0.339788	0.604578
Timm13	703.303	0.144881	0.151915	0.953699	0.340236	0.605303
Cd3eap	443.552	-0.158203	0.165912	-0.953537	0.340318	0.605376
Fam207a	941.969	-0.118513	0.124331	-0.953202	0.340488	0.605606
Atcayos	20.7831	-0.289886	0.304266	-0.952738	0.340723	0.605952
Usp8	1996.78	0.103024	0.108187	0.952279	0.340955	0.606292
Rhbdl3	31.837	-0.294701	0.309615	-0.951832	0.341182	0.606406
Sipa1l3	1181.76	-0.131472	0.138094	-0.952047	0.341073	0.606406
Haus2	847.719	-0.121474	0.127619	-0.951849	0.341173	0.606406
Sestd1	1049.07	-0.116109	0.121975	-0.95191	0.341143	0.606406
Gm10638	24.2779	-0.293412	0.308306	-0.951691	0.341253	0.60646
Ywhah	5372.71	0.0807699	0.0848856	0.951515	0.341343	0.606474
Trpc4ap	3853.96	0.0841145	0.0883935	0.951592	0.341304	0.606474
Rdh13	570.449	-0.1421	0.149415	-0.951044	0.341582	0.606827
Ndufa1	156.351	0.225023	0.236631	0.950945	0.341632	0.606843
Lgals2	24.603	0.148901	0.15661	0.950773	0.34172	0.606926
3110082I17Rik	441.909	0.15376	0.161771	0.950477	0.34187	0.60712
Atg10	80.0944	0.262332	0.276031	0.950374	0.341922	0.60714
Fmr1nb	17.5597	0.282291	0.297116	0.950104	0.34206	0.607312
Slc37a2	47.2457	-0.2879	0.303142	-0.949721	0.342254	0.607321
Aste1	159.464	-0.219431	0.23105	-0.949714	0.342258	0.607321
Tmem250-ps	650.065	-0.138033	0.145342	-0.949712	0.342259	0.607321
Efna4	666.511	-0.135878	0.143038	-0.949938	0.342144	0.607321
Gata3	440.451	0.16613	0.174931	0.949692	0.342269	0.607321
Apbb3	273.197	0.181318	0.19095	0.949558	0.342337	0.60737
Rgs19	577.975	0.138233	0.145644	0.949113	0.342563	0.607698
Mir3960	16.4274	-0.283409	0.298672	-0.948899	0.342672	0.607819
Pknox2	593.602	0.141756	0.149405	0.948803	0.342721	0.607833
Zfp51	264.536	0.181865	0.191736	0.948515	0.342867	0.60802
Scara3	193.311	-0.22212	0.234292	-0.948044	0.343107	0.608373
Mxd1	393.223	-0.169012	0.178362	-0.947581	0.343343	0.608672
Prps1	689.093	0.139873	0.147628	0.947471	0.343399	0.608672
Xndc1	117.48	0.242198	0.255621	0.947489	0.34339	0.608672
Tmem183a	2165.93	-0.0954313	0.100733	-0.947373	0.343449	0.608689
Snx12	1222.25	-0.118782	0.125457	-0.946799	0.343741	0.609062
Cat	2337.99	0.092913	0.0981288	0.946848	0.343716	0.609062
Mob1b	1001.87	-0.132891	0.140425	-0.946347	0.343972	0.609252
Lingo1	172.927	0.210517	0.222431	0.946435	0.343927	0.609252
Lca5l	9.74143	0.252044	0.266325	0.946378	0.343956	0.609252
Arhgap22	127.937	0.236134	0.249563	0.946189	0.344052	0.609322
Ankrd54	502.036	0.149897	0.158442	0.946067	0.344114	0.60936
Mrto4	875.664	0.12796	0.135295	0.945786	0.344258	0.609523
Mad2l1bp	364.01	0.165597	0.1751	0.945725	0.344289	0.609523
Mreg	319.938	-0.174852	0.18493	-0.945501	0.344403	0.609654
Phyhipl	42.5866	-0.288185	0.304875	-0.945256	0.344528	0.60973
Tm2d1	409.854	0.16001	0.169267	0.945309	0.344501	0.60973
Naa25	2165.53	-0.101595	0.107495	-0.945111	0.344602	0.609731
Ttc14	1178.7	0.125056	0.132321	0.945094	0.344611	0.609731
Mblac1	59.6623	-0.276324	0.292466	-0.944808	0.344757	0.609846
Ube2f	702.192	-0.130794	0.138447	-0.944726	0.344799	0.609846
Baalc	14.94	0.276745	0.292927	0.944756	0.344783	0.609846
Ywhae	18674.2	0.0695828	0.0736876	0.944295	0.345019	0.610066
U2surp	3915.36	0.0854027	0.0904398	0.944304	0.345014	0.610066
Rab18	2754.75	0.0880768	0.0932778	0.944242	0.345046	0.610066
Tex15	100.433	-0.251028	0.265953	-0.94388	0.345231	0.61032
Tnfrsf26	16.4498	-0.280428	0.297247	-0.943417	0.345468	0.610424
Trmt61b	90.6669	-0.257199	0.272651	-0.943328	0.345513	0.610424
Scaper	350.475	-0.177201	0.187902	-0.943048	0.345656	0.610424
Atpaf2	524.069	-0.146492	0.155286	-0.943371	0.345491	0.610424
Zfr	3945.43	-0.0848385	0.0899626	-0.943042	0.345659	0.610424
Rrp1	4204.42	0.0832866	0.0882736	0.943505	0.345423	0.610424
Pprc1	3120.1	0.0898611	0.0952397	0.943526	0.345412	0.610424
Pde5a	1053.99	0.113258	0.120077	0.943212	0.345573	0.610424
Stx18	429.568	0.153264	0.16251	0.94311	0.345625	0.610424
Agap2	29.4061	-0.29104	0.308662	-0.942908	0.345728	0.610472
Pih1d1	673.679	0.130108	0.138	0.942814	0.345776	0.610485
Ptpdc1	210.432	-0.208274	0.220957	-0.942599	0.345886	0.610598
Zfp964	41.116	0.290098	0.307787	0.942529	0.345922	0.610598
Bclaf1	5936.71	-0.0814712	0.0864729	-0.942159	0.346111	0.61086
Fn1	55259.3	-0.0884154	0.0938722	-0.94187	0.346259	0.610873
Mrpl28	885.962	0.120895	0.128374	0.941743	0.346324	0.610873
Supv3l1	766.332	0.126306	0.134111	0.941807	0.346291	0.610873
Ttc25	24.1709	0.290233	0.308129	0.941919	0.346234	0.610873
Cd55	1232.89	0.291982	0.309945	0.942045	0.34617	0.610873
Stard10	674.285	0.137609	0.14622	0.941106	0.346651	0.611376
Mrpl40	472.489	0.147477	0.156731	0.940958	0.346726	0.611437
Pcmtd2	1145.54	0.115798	0.123075	0.94087	0.346772	0.611444
H2-D1	89.7185	-0.255802	0.272007	-0.940422	0.347001	0.611452
Gpr137b-ps	253.281	-0.185287	0.197018	-0.940458	0.346983	0.611452
Klc2	881.649	-0.119943	0.127591	-0.94006	0.347187	0.611452
Bloc1s6	949.823	-0.11722	0.124641	-0.940457	0.346983	0.611452
Nfe2l2	1231.83	-0.111787	0.118825	-0.940769	0.346823	0.611452
Daam1	2235.43	-0.104519	0.111172	-0.940153	0.347139	0.611452
Rngtt	1004.02	0.116246	0.12365	0.940121	0.347155	0.611452
Trmt2a	972.607	0.117093	0.124549	0.94014	0.347146	0.611452
Gm5126	8.55363	0.245811	0.261396	0.940375	0.347025	0.611452
Nipal1	35.7822	0.291403	0.309903	0.940306	0.347061	0.611452
Fchsd1	110.447	-0.240781	0.256245	-0.939651	0.347397	0.611749
Tas1r3	11.6643	-0.265237	0.282381	-0.939289	0.347583	0.611859
Hspbap1	626.474	-0.133319	0.14192	-0.939397	0.347527	0.611859
Smg5	3038.81	-0.0909821	0.0968609	-0.939306	0.347574	0.611859
Ropn1l	16.5693	0.27583	0.293827	0.93875	0.347859	0.612273
Zfp626	303.877	-0.174541	0.185971	-0.938536	0.347969	0.612394
Brinp2	20.8045	-0.285736	0.304494	-0.938399	0.34804	0.612446
Gabpa	1856.37	-0.0959643	0.102273	-0.938319	0.348081	0.612446
Pcdhb7	10.442	-0.256588	0.27353	-0.938062	0.348213	0.612533
Gdf9	8.64846	0.241706	0.257649	0.938122	0.348182	0.612533
BC029722	107.093	-0.24092	0.256935	-0.937671	0.348413	0.612814
Ring1	280.539	0.191773	0.204576	0.93742	0.348543	0.612969
Tnfaip8l3	16.6244	0.279474	0.298168	0.937304	0.348602	0.613001
Strbp	1758.93	-0.0967224	0.103224	-0.937015	0.348751	0.613053
Abcf2	2807.14	-0.0895268	0.0955327	-0.937133	0.34869	0.613053
Mafb	257.595	0.183043	0.195349	0.937006	0.348755	0.613053
Zfp110	829.694	0.128629	0.137295	0.936883	0.348819	0.613092
Zfp563	175.288	-0.210491	0.224756	-0.936532	0.349	0.613337
Ndufa5	261.989	0.189402	0.202314	0.936176	0.349183	0.613586
Gm10575	25.5674	-0.288696	0.308418	-0.936053	0.349246	0.613624
Zc3h13	1789.74	-0.102209	0.109246	-0.935584	0.349487	0.613976
Ppp2r1b	2373.45	-0.0930964	0.0995236	-0.93542	0.349572	0.614052
Ap1s3	541.696	0.166457	0.178047	0.934905	0.349837	0.614373
Izumo4	41.0469	0.285841	0.305736	0.934929	0.349825	0.614373
Rrnad1	273.707	0.182429	0.19518	0.934669	0.349959	0.614515
Med15	1230.58	-0.106508	0.113991	-0.934351	0.350123	0.61473
Magi2	67.9433	-0.273095	0.292363	-0.934093	0.350256	0.614891
Bag5	644.86	-0.131165	0.140662	-0.93248	0.351089	0.616009
Keap1	1086.15	0.110446	0.118446	0.932458	0.3511	0.616009
Tbcd	1455.78	0.112811	0.120963	0.932606	0.351024	0.616009
Nipsnap1	864.063	0.124041	0.132987	0.932735	0.350957	0.616009
Rexo2	703.388	0.128105	0.137355	0.932653	0.350999	0.616009
Vbp1	1641.34	0.097719	0.10486	0.9319	0.351388	0.616442
1110002J07Rik	19.7902	-0.283638	0.304508	-0.931465	0.351613	0.616528
Mfsd7a	7.92963	-0.239806	0.257424	-0.931562	0.351563	0.616528
Zfp287	123.285	-0.230331	0.247295	-0.931404	0.351645	0.616528
Dennd5b	1221.85	0.118998	0.127737	0.931586	0.351551	0.616528
A930017K11Rik	7.23324	0.233498	0.250609	0.931725	0.351479	0.616528
2810047C21Rik1	9.20304	0.24536	0.263471	0.931261	0.351719	0.616586
Prr16	18.1304	-0.281258	0.302256	-0.930529	0.352097	0.617031
Ppp1r3g	71.3319	0.262686	0.282288	0.930561	0.352081	0.617031
Mxd3	43.6781	0.282973	0.304051	0.930674	0.352022	0.617031
Elf4	438.157	-0.150654	0.161931	-0.930362	0.352184	0.61711
Tecpr2	635.482	-0.143023	0.153771	-0.930103	0.352318	0.61721
Tle6	107.275	0.23964	0.257652	0.930091	0.352324	0.61721
Ptprd	609.353	-0.1475	0.158614	-0.92993	0.352408	0.617284
5730409E04Rik	62.878	-0.271487	0.291994	-0.929768	0.352491	0.617358
Sdr39u1	6.69918	-0.228491	0.245777	-0.929669	0.352542	0.617375
Cyp7b1	19.7392	-0.281965	0.303413	-0.92931	0.352728	0.617513
Atxn3	681.32	-0.127768	0.137492	-0.929277	0.352746	0.617513
Josd1	1459.95	0.10056	0.108198	0.929408	0.352678	0.617513
Tcte2	26.2159	-0.287488	0.309634	-0.928476	0.353161	0.617767
Dnah7b	40.5455	-0.285232	0.307141	-0.928666	0.353062	0.617767
Alox12	90.1984	-0.249513	0.268887	-0.927947	0.353435	0.617767
Kcnmb4	7.98113	-0.238916	0.257352	-0.928363	0.353219	0.617767
Yipf1	299.102	-0.172759	0.186154	-0.928046	0.353384	0.617767
Rad1	340.937	-0.169547	0.182718	-0.92792	0.353449	0.617767
Ube2a	573.073	-0.138339	0.149118	-0.927715	0.353556	0.617767
Skp1a	4243.39	-0.0799127	0.0861263	-0.927855	0.353483	0.617767
Actl6a	2195.85	0.0918959	0.0990367	0.927897	0.353461	0.617767
Sipa1	1352.09	0.108851	0.117229	0.928536	0.35313	0.617767
Swi5	1788.23	0.115832	0.124854	0.92774	0.353543	0.617767
Zfp212	585.164	0.135421	0.145804	0.928789	0.352998	0.617767
Sema4b	559.508	0.150636	0.162232	0.928521	0.353138	0.617767
Ifitm3	306.307	0.172951	0.186235	0.928672	0.353059	0.617767
Acnat1	8.52353	0.236297	0.254642	0.927956	0.35343	0.617767
Snora28	28.6115	0.287667	0.30997	0.928048	0.353383	0.617767
Ing5	900.437	0.117599	0.126854	0.927038	0.353907	0.618308
Efna3	211.543	-0.192594	0.207838	-0.926657	0.354105	0.618508
Sik3	1605.7	-0.0990372	0.106873	-0.926683	0.354091	0.618508
Tctn3	201.498	-0.20183	0.217926	-0.926136	0.354375	0.6187
Rnf11	1354.83	-0.102989	0.111206	-0.926111	0.354388	0.6187
L3mbtl3	944.506	0.115363	0.124563	0.926147	0.35437	0.6187
Mrpl2	711.634	0.134041	0.144746	0.926045	0.354423	0.6187
Marchf1	19.5487	0.280094	0.302426	0.926159	0.354363	0.6187
Cyp46a1	15.2122	-0.271579	0.293312	-0.925906	0.354495	0.61874
Pvt1	65.59	-0.265386	0.286662	-0.925781	0.35456	0.61874
Gal3st3	103.653	-0.243169	0.262669	-0.925761	0.35457	0.61874
D830050J10Rik	6.75834	-0.225327	0.243453	-0.925548	0.354681	0.618788
Tnfrsf11b	8.99006	0.245053	0.264758	0.925573	0.354668	0.618788
Nkx3-1	228.006	-0.197534	0.213542	-0.925039	0.354945	0.619104
Mthfd1	2421.1	-0.0912778	0.0986716	-0.925067	0.354931	0.619104
Hps4	767.267	0.122873	0.132907	0.924505	0.355223	0.619517
Efna1	1195.76	-0.120626	0.13051	-0.924267	0.355347	0.61966
1700096K18Rik	54.0666	-0.274023	0.296597	-0.92389	0.355544	0.61993
Marchf3	49.3751	0.278847	0.301848	0.923798	0.355591	0.61994
H2-K2	32.7948	0.285852	0.309518	0.92354	0.355726	0.620102
Ccdc39	43.8719	-0.28055	0.303875	-0.92324	0.355882	0.620103
Zfp260	2216.1	0.0899453	0.0974069	0.923398	0.3558	0.620103
Tmem41b	1034.35	0.112698	0.122071	0.923219	0.355893	0.620103
Krtcap2	764.018	0.122339	0.132504	0.923281	0.355861	0.620103
0610010K14Rik	416.518	0.157482	0.170608	0.923062	0.355975	0.620173
Plxna2	1087.64	0.275598	0.298605	0.922953	0.356032	0.620199
F8	67.0406	-0.263819	0.285906	-0.922749	0.356138	0.620224
D730003I15Rik	8.48786	0.240333	0.260426	0.922845	0.356088	0.620224
Shld1	90.6233	0.247532	0.268274	0.922685	0.356171	0.620224
Tmie	12.116	-0.261325	0.283416	-0.922054	0.356501	0.620718
Czib	370.082	0.160039	0.173582	0.921981	0.356538	0.620718
Nfu1	396.386	0.167472	0.181724	0.921575	0.356751	0.621015
Osbpl7	298.589	-0.181567	0.197045	-0.921449	0.356816	0.621056
Adam22	160.692	-0.223515	0.242595	-0.921352	0.356867	0.621072
Pkn2	3400.67	0.0874509	0.0949287	0.921227	0.356932	0.621112
Zfp85os	12.2338	-0.260937	0.283349	-0.920906	0.357099	0.621309
Pigp	361.471	0.159626	0.173346	0.920851	0.357128	0.621309
Nxph3	11.4116	0.257097	0.279264	0.920621	0.357248	0.621445
Wdr78	80.1384	-0.252602	0.274598	-0.919898	0.357626	0.621971
Ssh3	176.346	0.203479	0.221201	0.919882	0.357634	0.621971
Jpx	22.466	0.281966	0.306578	0.919722	0.357718	0.622043
2700062C07Rik	123.167	-0.228134	0.248138	-0.919385	0.357894	0.622277
Epb41l4aos	120.485	0.228401	0.248462	0.91926	0.35796	0.622318
Plpp1	244.962	-0.189085	0.205844	-0.918584	0.358313	0.62286
Gripap1	659.681	0.128665	0.140086	0.918474	0.358371	0.622888
Gm8615	46.1445	-0.281833	0.307025	-0.917946	0.358647	0.623295
Mmp19	8.97579	0.243861	0.265978	0.916849	0.359222	0.624221
Crip1	134.341	0.242138	0.264226	0.916404	0.359455	0.624553
Ccdc85c	1710.93	0.0958709	0.104646	0.916146	0.35959	0.624715
Vstm5	29.9565	-0.284028	0.310059	-0.916046	0.359643	0.624733
Inip	728.887	-0.124002	0.135436	-0.915583	0.359886	0.625082
Slc52a2	471.809	-0.144304	0.157624	-0.915491	0.359934	0.625087
Atp11b	1984.35	0.0918385	0.100324	0.915418	0.359972	0.625087
Trim8	2017.73	-0.0913082	0.0997724	-0.915165	0.360105	0.625244
Lrwd1	1007.78	0.112475	0.122937	0.914894	0.360247	0.625397
Rad51ap2	7.23601	0.207526	0.226845	0.914837	0.360277	0.625397
Zbtb32	15.6629	-0.271654	0.297129	-0.914261	0.36058	0.625776
Ppil1	1571.33	0.100386	0.109794	0.914313	0.360553	0.625776
Nedd4	47028.7	-0.0702796	0.0768794	-0.914155	0.360635	0.6258
Klhl31	13.295	-0.260821	0.285439	-0.913754	0.360846	0.626092
Cntln	267.44	0.195752	0.214317	0.91338	0.361043	0.626361
Rabl3	454.413	-0.145727	0.15961	-0.913018	0.361233	0.626618
Prcc	1805.11	0.0962067	0.105389	0.912875	0.361308	0.626675
Megf9	349.933	-0.181289	0.198733	-0.912223	0.361651	0.627197
Rapsn	6.62576	-0.219708	0.24095	-0.911842	0.361852	0.627204
Med10	628.482	-0.142183	0.155935	-0.911814	0.361866	0.627204
Abhd12	654.469	-0.128961	0.141417	-0.911921	0.36181	0.627204
Capn15	790.035	0.119798	0.131357	0.911998	0.36177	0.627204
Nmi	26.6196	0.282436	0.309707	0.911944	0.361798	0.627204
Ccdc112	379.188	0.153855	0.168799	0.911471	0.362047	0.627444
Unc93b1	89.611	-0.24558	0.269765	-0.910348	0.362639	0.627885
Usf1	1556.7	-0.10031	0.110172	-0.91048	0.36257	0.627885
Etf1	6905.11	-0.0734439	0.0806636	-0.910496	0.362561	0.627885
Numb	1594.76	0.0960436	0.105444	0.91085	0.362375	0.627885
Ttc21b	517.422	0.150317	0.165041	0.910784	0.362409	0.627885
Churc1	259.753	0.180206	0.197893	0.910623	0.362494	0.627885
Stat5a	199.886	0.19322	0.212244	0.910369	0.362628	0.627885
Snhg3	108.178	0.246439	0.270668	0.910484	0.362568	0.627885
Ube4b	5814.75	-0.0825231	0.0906707	-0.910141	0.362748	0.628001
Vsig10	243.538	-0.18822	0.206839	-0.909984	0.362831	0.628016
Bcl7b	349.989	0.159232	0.175003	0.909884	0.362884	0.628016
Rec114	37.8623	0.280835	0.308633	0.909932	0.362858	0.628016
Map2k4	2708.4	-0.0848122	0.0932266	-0.909742	0.362958	0.628072
Snord55	12.4757	0.260263	0.286118	0.909636	0.363014	0.628072
Mmp23	62.8551	0.265895	0.292327	0.909582	0.363043	0.628072
Lsm8	726.966	0.130599	0.143597	0.909487	0.363093	0.628086
Acyp2	22.0965	-0.276213	0.303783	-0.909245	0.363221	0.628234
H2aj	556.869	-0.13477	0.148245	-0.909104	0.363295	0.628289
Bend7	127.098	-0.22187	0.244086	-0.908982	0.36336	0.628328
Lrp5	3656.73	-0.0848477	0.0933519	-0.908902	0.363402	0.628328
Reep2	82.2553	-0.267314	0.294545	-0.907547	0.364117	0.629021
Chst5	9.67758	-0.245463	0.270342	-0.907971	0.363893	0.629021
Zfp938	187.477	-0.199639	0.219926	-0.907754	0.364008	0.629021
Taf6l	263.994	-0.180188	0.198589	-0.907343	0.364226	0.629021
Zfp729b	370.604	-0.154681	0.170454	-0.907465	0.364161	0.629021
Rbm15	622.771	-0.131008	0.144281	-0.908004	0.363876	0.629021
Cndp2	996.621	-0.111267	0.122604	-0.907537	0.364123	0.629021
Cmtm3	1718.78	-0.0945902	0.104241	-0.907416	0.364187	0.629021
Samm50	1660.08	0.10151	0.111863	0.907445	0.364172	0.629021
Dcun1d1	1303.39	0.103183	0.113694	0.90755	0.364116	0.629021
Atf7ip	1609.87	-0.104123	0.114778	-0.907172	0.364316	0.629104
A3galt2	13.996	-0.263671	0.290845	-0.906568	0.364635	0.629582
Cdca5	803.531	0.125246	0.13818	0.906401	0.364724	0.629662
Fbxl19	3111.24	-0.0869964	0.0960054	-0.906162	0.36485	0.629807
Tmem198	15.6701	-0.269116	0.297026	-0.906035	0.364917	0.62985
Disc1	19.6763	-0.276001	0.304682	-0.905864	0.365008	0.62986
Ttc30b	86.8417	-0.244325	0.269694	-0.905931	0.364972	0.62986
Gtf2h2	566.403	0.139984	0.154552	0.90574	0.365073	0.6299
Syt12	23.2166	-0.278277	0.307309	-0.905527	0.365186	0.630021
Bcl7a	956.25	-0.119734	0.132293	-0.905065	0.365431	0.630308
4932441J04Rik	12.4313	0.257144	0.28412	0.905054	0.365437	0.630308
Celsr2	442.517	-0.156227	0.172648	-0.904889	0.365524	0.630385
Ror1	651.714	-0.132753	0.146735	-0.904713	0.365617	0.630473
Lifr	1262.24	0.103091	0.113981	0.904464	0.36575	0.630554
Tbc1d8	323.339	0.170024	0.187972	0.904519	0.36572	0.630554
Pnpla7	230.458	-0.183812	0.203411	-0.903647	0.366182	0.631067
Mdp1	569.535	0.13558	0.150047	0.903583	0.366216	0.631067
Snord53	10.3915	0.243813	0.269785	0.903731	0.366138	0.631067
Gm5577	23.6806	0.278997	0.308715	0.903737	0.366135	0.631067
Gbp9	104.403	-0.233795	0.258847	-0.903218	0.36641	0.631255
C5ar1	6.55425	0.215465	0.238538	0.903271	0.366382	0.631255
Mrpl1	588.843	0.130478	0.144478	0.903097	0.366474	0.631292
Kdm5b	6358.94	0.0764783	0.0846934	0.903002	0.366525	0.631306
Zswim8	4148.92	-0.0871105	0.0964766	-0.902919	0.366569	0.631308
Ap5b1	149.581	-0.211336	0.234177	-0.902464	0.366811	0.631652
Pex1	493.538	-0.148519	0.164597	-0.902322	0.366886	0.631708
Tdrd3	700.552	0.126828	0.140718	0.901295	0.367432	0.632575
Gpm6b	332.333	-0.160335	0.178047	-0.900524	0.367842	0.633123
Cnst	721.327	-0.121656	0.135104	-0.900463	0.367874	0.633123
Kctd6	218.773	0.190236	0.211267	0.900455	0.367878	0.633123
Tob2	790.3	-0.12132	0.134756	-0.900289	0.367966	0.633202
Klhl25	601.08	0.131612	0.146231	0.900027	0.368106	0.633368
Nrxn1	15.1608	0.261166	0.29021	0.899922	0.368162	0.633392
Zfp770	500.606	-0.139795	0.155459	-0.899242	0.368524	0.633941
Vapa	3151.34	0.081777	0.0909701	0.898944	0.368683	0.634141
Pde8b	19.6024	-0.273794	0.304805	-0.89826	0.369047	0.634583
Pcdhb14	19.6024	-0.273794	0.304805	-0.89826	0.369047	0.634583
Zcchc9	472.027	0.140721	0.156667	0.898221	0.369068	0.634583
Kcnh3	27.122	0.278192	0.309795	0.897987	0.369192	0.634724
Wdr34	256.666	0.194945	0.217195	0.897558	0.369421	0.635044
Lipg	143.031	-0.21431	0.238821	-0.897366	0.369523	0.635146
Slc25a33	398.464	-0.151402	0.16874	-0.897249	0.369586	0.635181
Ubxn7	2900.9	0.0861285	0.0960044	0.89713	0.369649	0.635216
Ppcdc	216.888	0.186193	0.207594	0.896908	0.369768	0.635346
Ift52	779.139	0.118213	0.131901	0.896229	0.370131	0.635823
Maob	97.9736	0.236019	0.263339	0.896258	0.370115	0.635823
Acadvl	761.549	-0.120586	0.134568	-0.896097	0.370201	0.63587
Fkbp1b	80.183	0.24753	0.276272	0.895965	0.370272	0.635918
Pum1	4391.21	-0.0835798	0.0933108	-0.895715	0.370405	0.636032
Hnrnpul2	7039.86	0.0770906	0.0860693	0.895681	0.370423	0.636032
Mettl16	1036.72	-0.107371	0.119891	-0.895569	0.370483	0.636033
Eloc	1076.38	-0.106885	0.119365	-0.895453	0.370545	0.636033
Zfp628	499.026	0.1438	0.160607	0.895359	0.370595	0.636033
Anapc15	350.235	0.163401	0.182495	0.89537	0.370589	0.636033
Rnf121	724.99	-0.123303	0.137796	-0.89482	0.370883	0.636454
Kcnq1ot1	82.1451	-0.252322	0.282015	-0.89471	0.370942	0.636476
Trip13	1009.14	0.110553	0.123573	0.894636	0.370982	0.636476
Atl1	69.3304	-0.253917	0.283923	-0.894317	0.371152	0.636695
Fer1l6	18.3442	0.265574	0.296996	0.894203	0.371214	0.636727
Cxcl11	30.6026	-0.277032	0.309937	-0.893834	0.37141	0.636991
Lrba	1001.26	-0.145689	0.163052	-0.893509	0.371585	0.637143
Dpp9	1787.89	-0.0930954	0.104189	-0.893525	0.371576	0.637143
Ddx18	2028.8	0.0921489	0.103142	0.893422	0.371631	0.63715
Tekt2	11.08	-0.24369	0.272911	-0.892928	0.371896	0.637429
Gpx1	3208.03	-0.0810353	0.0907436	-0.893014	0.371849	0.637429
Klf16	713.486	0.121128	0.135661	0.892878	0.371923	0.637429
Ulk2	1482.58	0.0981665	0.10998	0.892583	0.372081	0.637626
Dis3l2	582.981	0.132511	0.148472	0.892502	0.372124	0.637627
Mterf2	131.352	-0.219174	0.245596	-0.892417	0.372169	0.637631
Grhl1	65.1295	-0.26082	0.292395	-0.892014	0.372385	0.637909
BC004004	628.836	0.131716	0.147671	0.891954	0.372418	0.637909
Atrx	4496.28	-0.0938436	0.105256	-0.891574	0.372622	0.638185
Acbd4	98.4554	0.23306	0.26151	0.891206	0.372819	0.638423
Ctsh	1284.25	0.270393	0.303419	0.891155	0.372846	0.638423
Fam53c	1855.73	-0.0908464	0.10198	-0.890826	0.373022	0.638651
Ctsk	9.42023	-0.231429	0.260072	-0.889866	0.373538	0.639285
Zfp874a	237.938	-0.182582	0.205179	-0.88987	0.373536	0.639285
Tmem101	699.741	-0.121131	0.136099	-0.890023	0.373454	0.639285
Trim58	9.44179	0.238843	0.268419	0.889817	0.373564	0.639285
Pxmp4	211.141	0.19477	0.218931	0.889643	0.373658	0.639297
Dnajc4	105.557	0.229351	0.257794	0.889668	0.373644	0.639297
Dcakd	2955.5	-0.0910036	0.102306	-0.889522	0.373722	0.639334
Fbxw17	231.995	-0.1833	0.206137	-0.889216	0.373887	0.63935
Mettl27	276.295	-0.173709	0.195329	-0.889314	0.373834	0.63935
Trim25	1182.2	-0.117957	0.132661	-0.889161	0.373917	0.63935
Snhg4	91.92	0.238005	0.267624	0.889324	0.373829	0.63935
Snora31	13.554	0.256873	0.288912	0.889105	0.373947	0.63935
Rasgrf2	15.2035	-0.26115	0.293815	-0.888824	0.374097	0.639484
Snx32	73.5526	0.249595	0.280823	0.888799	0.374111	0.639484
Ahcyl1	4241.88	0.0761268	0.0856697	0.888608	0.374214	0.639513
Rad9a	668.288	0.126835	0.142725	0.888663	0.374184	0.639513
Relch	801.508	-0.121525	0.136795	-0.888379	0.374337	0.63965
Ncmap	6.60383	-0.209154	0.235525	-0.888032	0.374524	0.639895
P2ry6	8.93855	0.229123	0.25805	0.8879	0.374595	0.639943
Tfeb	168.274	0.198713	0.223926	0.887403	0.374862	0.640308
Ppp1r14a	116.013	0.239955	0.270444	0.887263	0.374937	0.640308
Ddx43	13.5836	0.256936	0.289567	0.887311	0.374912	0.640308
Zbtb8os	423.25	-0.148709	0.1677	-0.886754	0.375212	0.640703
Snx20	6.45228	0.214103	0.241601	0.886183	0.375519	0.641154
Snora81	33.4633	0.273875	0.30911	0.886012	0.375611	0.641238
Gemin8	208.207	0.185094	0.209025	0.885508	0.375882	0.641627
Cacng7	426.238	0.169944	0.191937	0.885415	0.375933	0.64164
Ccne1	1032.34	-0.110338	0.124636	-0.885281	0.376005	0.64169
Ambp	18.0184	0.14339	0.161991	0.885171	0.376065	0.641717
E330033B04Rik	11.425	-0.248976	0.281315	-0.885042	0.376134	0.641762
Lrrn4cl	8.43948	-0.231563	0.261691	-0.884872	0.376226	0.641835
Nme6	303.302	-0.164261	0.185678	-0.884651	0.376345	0.641835
Ndufaf4	524.39	-0.134246	0.151806	-0.884326	0.37652	0.641835
Ugcg	2231.04	-0.0901835	0.10198	-0.884322	0.376522	0.641835
Brd3	4221.59	-0.0805867	0.091099	-0.884606	0.376369	0.641835
Brk1	1315.15	0.099283	0.112259	0.884408	0.376476	0.641835
Tafa5	210.46	0.185158	0.209378	0.884324	0.376522	0.641835
Plp1	61.1971	0.25643	0.289951	0.884391	0.376485	0.641835
Tead3	562.789	0.138759	0.15693	0.884212	0.376582	0.641864
Aldh1a1	9.05706	-0.228002	0.257924	-0.88399	0.376702	0.641995
Pin4	119.568	0.242505	0.274378	0.883837	0.376784	0.642033
1700030C10Rik	66.5394	0.255422	0.28901	0.883781	0.376814	0.642033
Tmem200b	52.1148	0.262943	0.297545	0.883708	0.376854	0.642033
Tagap	22.709	-0.268004	0.303456	-0.883173	0.377143	0.642451
Gstm6	14.7594	-0.256239	0.290221	-0.882913	0.377284	0.642618
Mfap4	660.346	0.136693	0.154877	0.882588	0.377459	0.642843
Avpi1	202.575	-0.187136	0.212097	-0.882311	0.377609	0.643024
Lsm10	218.6	-0.181078	0.205305	-0.881996	0.377779	0.64324
Myrfl	9.18861	-0.232852	0.264107	-0.881658	0.377962	0.643478
Fam104a	1050.46	0.105178	0.11935	0.881259	0.378178	0.643772
Abi3bp	21.9008	0.269958	0.306417	0.881015	0.37831	0.643923
Mapk8ip2	125.334	-0.216425	0.245747	-0.880682	0.37849	0.643941
Sacm1l	1508.97	0.0942693	0.107038	0.880709	0.378475	0.643941
Fsbp	14.8753	0.255988	0.290614	0.880851	0.378398	0.643941
Kif27	20.2608	0.268326	0.304682	0.880675	0.378494	0.643941
Hoxd3	11.3082	0.240813	0.273489	0.880523	0.378576	0.644008
Srrt	3734.24	0.0827751	0.0940682	0.879948	0.378888	0.644243
Tmem94	1882.05	0.0914837	0.103956	0.880021	0.378848	0.644243
Oxa1l	1310.44	0.0984306	0.111836	0.880133	0.378787	0.644243
Susd2	70.1105	0.250489	0.284622	0.880078	0.378817	0.644243
Magt1	2048.34	-0.0968183	0.110057	-0.879712	0.379015	0.644386
4930447C04Rik	11.5138	-0.245112	0.278697	-0.879491	0.379135	0.644443
Ccno	11.5138	-0.245112	0.278697	-0.879491	0.379135	0.644443
Mir100hg	79.2329	-0.246974	0.280908	-0.879199	0.379293	0.644638
Mtdh	3828.03	-0.0797991	0.0908097	-0.878752	0.379536	0.644977
D630039A03Rik	8.33768	-0.216108	0.246003	-0.878477	0.379685	0.644994
Dcaf5	1326.65	-0.0994647	0.113204	-0.87863	0.379602	0.644994
Agap3	2368.74	0.0855064	0.097329	0.87853	0.379656	0.644994
Elf1	1158.37	0.139052	0.158302	0.878396	0.379729	0.644994
Gm7008	9.04208	0.229955	0.261808	0.878333	0.379763	0.644994
Mtg2	236.014	-0.186914	0.212893	-0.87797	0.37996	0.645181
Ifi27l2b	14.1953	0.250119	0.284859	0.878047	0.379918	0.645181
Eda	256.915	-0.201218	0.22926	-0.877684	0.380115	0.645224
Hspa13	1380.01	-0.0992657	0.113096	-0.877714	0.380099	0.645224
Med16	1063.88	0.1094	0.124629	0.877809	0.380048	0.645224
Mn1	563.131	-0.151958	0.173213	-0.87729	0.380329	0.645382
Noc3l	868.581	-0.112972	0.128776	-0.877273	0.380339	0.645382
Siae	245.653	0.175888	0.200486	0.877311	0.380318	0.645382
Hdac11	189.521	0.203766	0.232294	0.877188	0.380385	0.645387
Fgd1	989.216	-0.110203	0.125658	-0.877006	0.380483	0.64548
Psmc6	3368.1	0.079438	0.0905922	0.876875	0.380554	0.645481
Il33	16.3895	0.257808	0.294017	0.876846	0.38057	0.645481
Fxyd7	8.31211	0.227247	0.259322	0.876311	0.380861	0.6459
Nfkbil1	148.636	-0.208874	0.238381	-0.876221	0.38091	0.64591
Ifnlr1	153.457	-0.206683	0.235905	-0.876129	0.38096	0.645921
Rab10os	78.5331	0.244489	0.279138	0.875869	0.381101	0.646013
Gm13034	28.6302	0.271508	0.309979	0.875891	0.381089	0.646013
C1qtnf1	48.2655	-0.26455	0.302149	-0.87556	0.381269	0.646054
Eif4g2	30957.8	-0.064983	0.0742235	-0.875505	0.381299	0.646054
Adprh	2082.79	0.0934753	0.106743	0.875703	0.381192	0.646054
Pfkm	1312.42	0.105372	0.120351	0.875537	0.381282	0.646054
Sowaha	8.74453	-0.223967	0.255941	-0.875074	0.381534	0.646084
Trim3	823.693	-0.116465	0.13306	-0.875283	0.38142	0.646084
Btbd7	1678.04	-0.109963	0.125655	-0.875116	0.381511	0.646084
Smpd4	1805.15	0.0901278	0.102979	0.875202	0.381464	0.646084
Dvl1	1178.47	0.102904	0.117564	0.875305	0.381408	0.646084
Peg13	467.924	0.137236	0.156864	0.87487	0.381645	0.646198
Dnajb12	1105.9	0.108657	0.124238	0.874589	0.381798	0.646383
Ptrh1	73.7468	-0.245576	0.280843	-0.874425	0.381887	0.64646
Zfp747	188.485	-0.189226	0.216523	-0.873929	0.382157	0.64674
Nudt11	451.013	-0.140143	0.160368	-0.873882	0.382183	0.64674
Ammecr1	1022.4	-0.108566	0.124227	-0.873932	0.382155	0.64674
Galnt6	39.7878	-0.269467	0.308695	-0.872923	0.382705	0.647551
Pknox1	508.141	-0.136497	0.156385	-0.872828	0.382757	0.647564
Prokr2	37.8097	-0.269278	0.308606	-0.872562	0.382902	0.647737
Adi1	747.075	0.118989	0.136393	0.872393	0.382994	0.647819
Riok2	1018.09	-0.104967	0.120344	-0.872222	0.383087	0.647903
Apbb1ip	45.8309	0.26656	0.305751	0.87182	0.383306	0.6482
Pnck	26.0353	-0.269547	0.309248	-0.871619	0.383416	0.648238
H2bc8	9.17382	-0.229193	0.262942	-0.871651	0.383399	0.648238
Zfp410	1047.09	-0.105893	0.121501	-0.871536	0.383462	0.648241
Herc1	2474.78	-0.203986	0.234102	-0.871352	0.383562	0.648269
Brd9	757.379	0.115381	0.132417	0.871346	0.383565	0.648269
Mink1	1392.14	0.0978764	0.112348	0.871187	0.383652	0.648342
Rlim	3619.52	-0.0857061	0.0984176	-0.870842	0.383841	0.648587
Smad2	2289.56	0.0919545	0.105625	0.870577	0.383985	0.648707
Donson	678.573	0.126266	0.145042	0.870551	0.383999	0.648707
Ifngr1	473.314	0.136265	0.156548	0.870436	0.384062	0.64874
Mrpl37	893.735	-0.109818	0.126231	-0.869969	0.384317	0.64895
1810037I17Rik	590.045	0.133384	0.153309	0.870036	0.384281	0.64895
Cdk3	15.2828	0.256689	0.295006	0.870112	0.384239	0.64895
C2cd2	605.434	-0.128852	0.148126	-0.869877	0.384367	0.648961
Adcy9	150.704	-0.211093	0.242725	-0.869681	0.384475	0.649041
Trappc6a	347.219	0.152965	0.175929	0.869471	0.384589	0.649041
Bola3	194.317	0.187049	0.215128	0.869478	0.384586	0.649041
Cdh20	27.9964	0.269598	0.310031	0.869584	0.384528	0.649041
Maff	547.558	-0.130766	0.150412	-0.869389	0.384635	0.649044
Map4k3	2146	0.0950067	0.109299	0.869239	0.384716	0.649108
Tmem238	55.7576	-0.257218	0.295996	-0.868994	0.38485	0.649113
Lyrm2	420.461	-0.14459	0.166385	-0.869013	0.38484	0.649113
Asphd2	126.9	0.21309	0.245206	0.869024	0.384834	0.649113
Psmg2	552.894	0.131315	0.151127	0.868905	0.384899	0.649121
Plaat3	120.567	-0.217596	0.250511	-0.868606	0.385063	0.649324
Agbl2	39.6931	-0.266603	0.307058	-0.868248	0.385259	0.649547
4930515G01Rik	89.1615	-0.234068	0.2696	-0.868205	0.385282	0.649547
Fam49b	2019.92	-0.088234	0.101663	-0.867903	0.385447	0.649751
Slc7a11	363.612	-0.152734	0.176021	-0.867705	0.385556	0.649773
Rgp1	1436.39	-0.0973674	0.112215	-0.867687	0.385566	0.649773
Fbxo47	11.3898	0.239683	0.276247	0.86764	0.385591	0.649773
Gpr75	10.2537	-0.237052	0.273259	-0.867498	0.385669	0.649831
Tmem117	10.3599	-0.233754	0.269508	-0.867334	0.385759	0.649909
Adamtsl5	44.1343	-0.263332	0.303686	-0.867117	0.385878	0.650035
Necap1	1412.15	-0.0955629	0.110225	-0.866978	0.385954	0.650061
Phf7	186.045	0.188915	0.217913	0.866929	0.385981	0.650061
Olig3	6.69866	-0.207631	0.239587	-0.866623	0.386149	0.650197
Calr3	18.7051	0.256517	0.29597	0.866701	0.386106	0.650197
Sspn	27.8784	-0.268478	0.309945	-0.866211	0.386374	0.650503
Tmem59	3125.72	-0.0841081	0.0971152	-0.866065	0.386454	0.650506
Hars	1639.81	0.0908497	0.104901	0.866048	0.386464	0.650506
Add1	4615.38	0.0754064	0.0870881	0.865863	0.386565	0.650588
Nemp1	685.056	0.118698	0.137097	0.8658	0.3866	0.650588
Thrb	43.2459	-0.262991	0.303811	-0.865641	0.386687	0.650588
Gm5643	18.1766	0.259	0.299188	0.865676	0.386668	0.650588
Scnm1	317.402	0.175398	0.20268	0.865397	0.386821	0.650739
Slc25a44	773.48	-0.121206	0.14009	-0.865202	0.386928	0.650846
2900076A07Rik	37.1559	-0.266689	0.308343	-0.864911	0.387088	0.651041
Rsl24d1	1658.42	-0.0940448	0.108765	-0.864658	0.387227	0.651201
Cox11	452.157	-0.141514	0.163697	-0.864489	0.387319	0.651271
Tardbp	8704.41	0.0700394	0.0810245	0.864422	0.387356	0.651271
Tafa3	34.2445	-0.267103	0.309318	-0.86352	0.387852	0.651736
Dock7	2947.61	-0.0872464	0.101024	-0.86362	0.387797	0.651736
Kat5	826.499	0.112798	0.130597	0.863707	0.387749	0.651736
Pde3b	786.712	0.119264	0.138114	0.863524	0.387849	0.651736
Rhbdd1	511.622	0.132406	0.15329	0.863761	0.387719	0.651736
Gtdc1	380.664	0.146242	0.169379	0.863405	0.387915	0.651769
Sytl4	55.1815	-0.256977	0.297844	-0.86279	0.388253	0.652257
Caskin1	65.4802	-0.250546	0.290442	-0.862637	0.388337	0.652257
Zfp267	501.017	-0.132788	0.153926	-0.862674	0.388317	0.652257
Brox	1463.34	-0.0973271	0.11284	-0.862521	0.388401	0.652291
Sugct	8.3368	0.203762	0.236267	0.862424	0.388454	0.652306
Jpt2	4731.09	-0.0725313	0.0841464	-0.861966	0.388706	0.652656
Exoc3l4	95.741	-0.231224	0.268511	-0.861137	0.389163	0.653026
2210408I21Rik	96.252	-0.22785	0.264681	-0.860848	0.389322	0.653026
Wnt16	7.30543	-0.209722	0.243597	-0.860937	0.389273	0.653026
Eps8	298.447	-0.166697	0.193581	-0.86112	0.389172	0.653026
Atp6v1h	1564.1	-0.0934295	0.108464	-0.861387	0.389025	0.653026
Naa40	1742.26	-0.0917839	0.106601	-0.861004	0.389236	0.653026
Unk	1234.71	0.111402	0.12941	0.860848	0.389322	0.653026
Atxn7	372.582	0.15098	0.175283	0.861351	0.389045	0.653026
Plag1	314.689	0.157283	0.182672	0.861011	0.389232	0.653026
Depdc7	84.9015	-0.235548	0.273696	-0.860619	0.389448	0.653091
U2af2	5341.48	0.0756097	0.0878532	0.860637	0.389438	0.653091
Rmdn2	117.571	-0.217461	0.252932	-0.859761	0.389921	0.653736
Fam219b	372.147	-0.155472	0.180831	-0.859763	0.38992	0.653736
Marf1	1859	-0.0892357	0.10385	-0.859271	0.390191	0.653894
Arhgap1	3350.46	-0.0833748	0.097018	-0.859375	0.390134	0.653894
Commd10	595.386	0.123986	0.144292	0.859276	0.390188	0.653894
Syt5	85.6417	0.232509	0.270528	0.859463	0.390085	0.653894
Fibin	11.4541	-0.240134	0.279695	-0.858557	0.390585	0.65399
Klhl28	292.524	-0.159043	0.185151	-0.858991	0.390345	0.65399
Trappc8	1963.35	-0.104799	0.122054	-0.858623	0.390548	0.65399
Cse1l	5758.97	0.0718117	0.0836154	0.858833	0.390433	0.65399
Nup88	2652.27	0.0815174	0.0949441	0.858583	0.39057	0.65399
Nup37	598.702	0.124508	0.144982	0.858782	0.390461	0.65399
Med6	635.443	0.130624	0.15211	0.858751	0.390478	0.65399
Rad51b	70.2938	0.251061	0.292431	0.85853	0.3906	0.65399
Vkorc1	325.884	0.169057	0.19702	0.858074	0.390852	0.654338
Magoh	1030.99	0.10465	0.121992	0.857843	0.390979	0.654477
2810454H06Rik	11.0248	-0.235196	0.274232	-0.857653	0.391084	0.65458
Tada2b	526.493	-0.135019	0.15751	-0.85721	0.391329	0.654621
Med17	1313.81	-0.102242	0.11926	-0.857302	0.391278	0.654621
Tpp2	3176.82	-0.0884731	0.103199	-0.857301	0.391278	0.654621
Kmt2e	1917.44	0.0885139	0.103235	0.857399	0.391224	0.654621
Ndufb4c	12.2117	0.242893	0.283329	0.857283	0.391289	0.654621
Mrps18c	314.526	-0.163516	0.190812	-0.856949	0.391473	0.654789
Xpa	202.268	-0.181749	0.212143	-0.856727	0.391596	0.65492
Taf9	1319.23	-0.0973084	0.113617	-0.856462	0.391743	0.655045
Lpcat4	454.7	0.155726	0.181831	0.856432	0.391759	0.655045
Szrd1	2744.26	-0.0797329	0.0931105	-0.856326	0.391818	0.65507
Pemt	49.2094	0.259191	0.302776	0.856048	0.391971	0.655253
Slfn2	27.004	-0.264962	0.309723	-0.855481	0.392285	0.655585
Cyp27b1	9.79089	-0.222344	0.25991	-0.855464	0.392294	0.655585
Hspa4l	526.519	-0.136772	0.159883	-0.85545	0.392302	0.655585
A4galt	156.413	-0.209279	0.244748	-0.855079	0.392508	0.655781
Zfp316	418.127	-0.147005	0.171912	-0.855116	0.392487	0.655781
Trp53rka	505.262	-0.138677	0.16222	-0.85487	0.392623	0.6559
Pdzd8	1913.36	-0.0888294	0.10393	-0.854702	0.392716	0.655982
Cbx3	3076.08	0.0829173	0.097038	0.854484	0.392837	0.656111
Apopt1	349.184	0.151094	0.176844	0.854395	0.392886	0.656119
Reep5	1765.48	-0.0885649	0.103686	-0.854167	0.393012	0.656256
Hoxd4	16.7395	0.255996	0.299776	0.853959	0.393128	0.656375
1700010I14Rik	31.67	-0.264378	0.309921	-0.853048	0.393633	0.656702
Nacad	47.0859	-0.25689	0.301123	-0.853105	0.393601	0.656702
Stard13	335.287	-0.160759	0.188437	-0.85312	0.393593	0.656702
Nkiras2	336.746	-0.15881	0.186084	-0.853432	0.39342	0.656702
Ric8a	1062.21	-0.101771	0.119246	-0.853457	0.393406	0.656702
Srpr	2393.57	-0.0850374	0.0996689	-0.853199	0.393549	0.656702
Slco5a1	154.905	0.196979	0.230854	0.853262	0.393514	0.656702
Usp53	359.732	-0.150034	0.175979	-0.852567	0.3939	0.657003
Zfp385c	7.64354	0.196469	0.230445	0.852564	0.393901	0.657003
Nudt6	38.7712	-0.262897	0.308522	-0.852119	0.394148	0.657323
5330416C01Rik	7.84803	-0.211898	0.248713	-0.851978	0.394226	0.657323
Ghdc	241.523	-0.174731	0.205075	-0.852034	0.394195	0.657323
Cdca7	1928.13	0.0914831	0.107464	0.851287	0.39461	0.657889
Trmt12	225.862	-0.176483	0.207432	-0.850795	0.394883	0.658166
Rttn	632.131	-0.128679	0.151254	-0.850749	0.394909	0.658166
Pcyox1l	599.436	-0.122777	0.144309	-0.850789	0.394887	0.658166
Dennd5a	2693.63	0.0819709	0.0964088	0.850243	0.39519	0.658561
Serf2	1788.43	-0.0906191	0.106653	-0.849665	0.395511	0.659023
H2-Q6	14.2009	-0.248234	0.292397	-0.84896	0.395903	0.659159
Prdx5	528.792	-0.132115	0.155606	-0.849036	0.395861	0.659159
Vipas39	855.384	-0.117564	0.138451	-0.849139	0.395804	0.659159
Rnf216	1909.12	-0.090031	0.106002	-0.84933	0.395698	0.659159
Gtf3c2	3159.24	0.0775751	0.0913441	0.849262	0.395736	0.659159
Prmt5	2515.01	0.0826008	0.0972897	0.84902	0.39587	0.659159
Flot1	868.465	0.108168	0.127373	0.849224	0.395757	0.659159
Slc49a4	865.655	-0.110303	0.129971	-0.848672	0.396064	0.659353
Ola1	1797.23	0.0886473	0.104484	0.848427	0.3962	0.659506
Morf4l1	6094.66	0.0713417	0.0841157	0.848139	0.396361	0.659699
Taf1a	273.257	0.168355	0.198567	0.847852	0.396521	0.659892
Zfp784	55.4047	-0.250392	0.295409	-0.847608	0.396656	0.660043
Inf2	1091.6	0.101056	0.119322	0.846917	0.397042	0.660611
Lpgat1	2155.04	-0.0946476	0.111777	-0.846752	0.397133	0.660689
Alpl	345.556	-0.152865	0.180616	-0.84635	0.397358	0.660989
Rnmt	1663.73	-0.0893039	0.105594	-0.845728	0.397705	0.661003
Fbxo38	2017.2	-0.0848914	0.10038	-0.845697	0.397722	0.661003
Smchd1	3433.92	0.082916	0.0980047	0.846041	0.39753	0.661003
Cox7a2l	2320.19	0.084394	0.0997886	0.845728	0.397705	0.661003
N4bp2	2678.68	0.10569	0.124926	0.846017	0.397543	0.661003
Fam122a	401.867	0.144523	0.170831	0.846	0.397553	0.661003
Proser2	195.461	0.193994	0.229375	0.84575	0.397692	0.661003
Lockd	20.3895	0.252402	0.298259	0.84625	0.397413	0.661003
Sorbs3	993.852	-0.102974	0.121829	-0.845234	0.39798	0.661211
C1qbp	2688.99	-0.0815361	0.0964619	-0.845268	0.397961	0.661211
Frat1	405.936	0.142571	0.168648	0.845378	0.3979	0.661211
Tcea2	77.9701	-0.23431	0.277278	-0.845035	0.398091	0.661322
Fitm1	36.4802	-0.26076	0.308615	-0.844937	0.398146	0.661339
Palld	5297.4	-0.0702005	0.0831747	-0.844012	0.398662	0.66192
Rnf113a2	333.263	0.149196	0.176766	0.844033	0.398651	0.66192
Pilrb1	26.8059	0.260049	0.308053	0.844171	0.398574	0.66192
Rtn4r	33.1413	0.261023	0.309272	0.843991	0.398674	0.66192
Kcns3	161.613	-0.199285	0.236195	-0.843731	0.39882	0.662088
Mmp17	97.3522	-0.226421	0.268409	-0.843568	0.398911	0.662166
Ccdc191	202.486	0.178315	0.211438	0.84334	0.399038	0.662303
Arhgef17	3651.16	0.0777475	0.0922325	0.842952	0.399256	0.662516
Rfng	363.629	0.147754	0.17527	0.843008	0.399224	0.662516
Galnt13	9.27683	-0.218304	0.259011	-0.842835	0.399321	0.66255
Zfp72	132.227	-0.203883	0.241946	-0.842677	0.399409	0.662623
Parp12	74.5638	0.235337	0.279404	0.842283	0.39963	0.662915
Dpy19l1	1942.59	0.0867323	0.102983	0.842202	0.399675	0.662915
Tspan12	1358.11	-0.0966765	0.114819	-0.841989	0.399794	0.662966
Mcu	571.344	0.126462	0.150194	0.841989	0.399794	0.662966
Rhog	716.406	-0.116767	0.138756	-0.841528	0.400052	0.66326
Usp15	2551.59	-0.0812881	0.0965976	-0.841513	0.400061	0.66326
Haus3	658.176	0.117542	0.139742	0.841136	0.400272	0.663536
Mrpl15	1039.87	0.106373	0.126488	0.840976	0.400361	0.66361
Rhobtb3	2325.71	0.0815275	0.0969619	0.840821	0.400448	0.663681
Stat1	457.736	-0.1414	0.168242	-0.84046	0.40065	0.663941
Brix1	1926.31	-0.0917288	0.109164	-0.840286	0.400748	0.664029
Rac3	192.356	-0.180847	0.215356	-0.839758	0.401044	0.664446
Zfp13	353.307	-0.149175	0.177714	-0.839415	0.401237	0.664691
Yipf5	1381.29	0.0938327	0.111796	0.839318	0.401291	0.664707
Mapk13	180.953	0.187539	0.223476	0.83919	0.401363	0.664751
Zic2	558.899	-0.129394	0.154276	-0.838717	0.401628	0.664862
Tgds	516.847	-0.126844	0.151226	-0.838771	0.401598	0.664862
Syngap1	1106.08	-0.103477	0.123381	-0.838673	0.401653	0.664862
Mrpl49	973.339	-0.102713	0.122461	-0.838745	0.401613	0.664862
Irf6	613.521	0.147774	0.176136	0.838975	0.401483	0.664862
Dmtn	378.516	-0.148752	0.177419	-0.838422	0.401793	0.665021
Polr2j	352.688	-0.150215	0.17936	-0.837509	0.402306	0.665795
Tmem126a	325.725	-0.153806	0.183694	-0.837299	0.402424	0.665828
Ap3s1	972.945	-0.10404	0.124275	-0.837172	0.402496	0.665828
Oas1b	9.23699	0.224575	0.268228	0.837254	0.40245	0.665828
Baiap3	39.6277	0.258046	0.308242	0.837155	0.402505	0.665828
Blnk	6.37169	-0.19887	0.237595	-0.837009	0.402587	0.66589
Pla2g1b	15.8234	-0.248239	0.29669	-0.836696	0.402763	0.666044
Dnah17	18.9037	0.252208	0.301466	0.836605	0.402815	0.666044
Rorc	29.4465	0.259415	0.310056	0.83667	0.402778	0.666044
Ppp2r5d	3239.72	0.0758472	0.0906724	0.836497	0.402875	0.66607
Traf2	471.768	-0.131084	0.156758	-0.836219	0.403031	0.666254
Gstp2	7.04095	-0.189923	0.227174	-0.836026	0.40314	0.666276
Mtfmt	239.065	-0.166505	0.199194	-0.835895	0.403214	0.666276
Etfb	844.507	-0.116555	0.13945	-0.835819	0.403257	0.666276
Rab31	1784.78	-0.0855894	0.102404	-0.835797	0.403269	0.666276
Mpp1	517.521	0.131133	0.156875	0.835903	0.403209	0.666276
Gfm1	1288.14	-0.0950754	0.113775	-0.835645	0.403355	0.666344
P2ry14	9.05287	-0.218646	0.261707	-0.835464	0.403457	0.666394
Net1	2652.1	0.0789016	0.0944515	0.835366	0.403512	0.666394
Nploc4	2738.41	0.0791162	0.0947099	0.835353	0.403519	0.666394
2410004B18Rik	360.642	-0.144412	0.172939	-0.835043	0.403693	0.666533
Vash2	1139.61	-0.0999737	0.119721	-0.835058	0.403685	0.666533
Cnih1	2288.28	0.0808092	0.0968028	0.834782	0.403841	0.666702
Stk17b	543.374	0.129341	0.155003	0.834439	0.404033	0.666947
Schip1	12.9414	-0.239586	0.287243	-0.834088	0.404231	0.667051
Fbxo10	557.597	-0.127132	0.152418	-0.834102	0.404224	0.667051
Ppp1r21	740.912	0.112872	0.135321	0.834107	0.404221	0.667051
Sft2d1	377.339	-0.141389	0.169606	-0.833636	0.404486	0.667374
Gtf3a	294.913	0.156353	0.187568	0.833581	0.404517	0.667374
Tstd1	15.2841	-0.240874	0.289033	-0.833379	0.404631	0.667453
Sema4a	30.9311	0.258385	0.310061	0.833338	0.404654	0.667453
Nosip	806.27	-0.114548	0.137505	-0.833044	0.40482	0.667632
Slc25a5	4965.76	-0.0716605	0.0860284	-0.832986	0.404853	0.667632
Slc38a3	90.2854	0.223564	0.26862	0.832265	0.405259	0.668228
Ppm1e	53.829	-0.246904	0.29675	-0.832027	0.405394	0.668376
Med22	1288.83	-0.0935609	0.112471	-0.831863	0.405486	0.66838
Selenoo	224.445	0.169651	0.203926	0.831925	0.405451	0.66838
Cd151	2291.85	-0.081023	0.0974276	-0.831623	0.405622	0.66853
Ralgps2	2063.42	-0.082806	0.0995876	-0.831489	0.405697	0.66858
Tspan9	4008.28	-0.075821	0.0911985	-0.831384	0.405757	0.668604
Mon1a	179.852	-0.182153	0.219192	-0.831021	0.405962	0.668868
Slc25a51	1895.27	0.0866516	0.104322	0.830616	0.406191	0.669171
Nfya	1810.74	0.0871969	0.105006	0.830402	0.406311	0.669295
Zfp960	138.046	-0.198657	0.239331	-0.830054	0.406508	0.669413
Ccdc134	288.581	-0.156111	0.188114	-0.829878	0.406608	0.669413
Sec24c	4782.51	0.0713196	0.0859339	0.829936	0.406575	0.669413
Foxp4	3647.65	0.0736684	0.0887544	0.830026	0.406524	0.669413
Gtf2a2	536.612	0.136648	0.164654	0.829911	0.406589	0.669413
Upk1a	6.94836	-0.204658	0.246697	-0.829593	0.406769	0.66953
Stard3	682.43	-0.121565	0.14653	-0.829625	0.406751	0.66953
Snx8	734.914	0.114282	0.137777	0.829471	0.406838	0.66957
Zfp189	242.298	-0.167225	0.201699	-0.829082	0.407058	0.669655
Mccc1	441.556	-0.137996	0.166417	-0.829217	0.406982	0.669655
Ube2z	4139.41	-0.0727274	0.0877077	-0.829202	0.40699	0.669655
Sorcs1	29.2554	0.257046	0.310045	0.829061	0.40707	0.669655
Kif26a	1337.88	0.0923683	0.111432	0.82892	0.40715	0.669712
4831440E17Rik	13.3563	0.23703	0.285994	0.828793	0.407221	0.669756
Atp6v1g2	31.7912	-0.255099	0.307866	-0.828604	0.407329	0.669859
Rcbtb2	2516.71	0.0795061	0.0959701	0.828446	0.407418	0.669931
Npr2	337.981	0.146247	0.176583	0.828203	0.407555	0.670083
Mgat1	1122.67	0.0998909	0.120674	0.827775	0.407798	0.670355
Gpd1l	853.385	0.127979	0.15461	0.827752	0.407811	0.670355
Zfp593	91.6887	-0.221037	0.267087	-0.827587	0.407905	0.670361
Sdc4	1125.23	0.099631	0.120376	0.827666	0.40786	0.670361
Hif3a	721.06	-0.11189	0.135307	-0.826931	0.408276	0.670749
Hs6st1	2248.51	-0.08769	0.106028	-0.827043	0.408213	0.670749
Gm15694	15.4777	0.245329	0.296658	0.826975	0.408251	0.670749
Ttf2	1120.88	0.0977092	0.118279	0.826093	0.408751	0.671455
Miga1	1300.75	-0.0961519	0.116417	-0.825928	0.408845	0.671461
4930412O13Rik	51.8301	0.246285	0.298175	0.825974	0.408819	0.671461
Fxr2	3353.51	0.0735059	0.0890515	0.825432	0.409127	0.671849
Pbld2	8.01908	0.21335	0.258544	0.825199	0.409258	0.671917
Necab3	24.969	0.254086	0.307886	0.825259	0.409225	0.671917
Kansl2	1868.45	-0.0866832	0.105061	-0.825072	0.409331	0.671962
Bod1l	1415.77	-0.111306	0.134939	-0.824865	0.409449	0.672081
Msra	119.985	-0.209408	0.253925	-0.824684	0.409551	0.672146
Dynlt3	635.517	0.116729	0.141552	0.824636	0.409579	0.672146
Mbtd1	3141.76	-0.0746123	0.0905171	-0.824289	0.409776	0.672236
Brd2	7662.96	-0.0655699	0.0795446	-0.824316	0.40976	0.672236
Degs1	3033.73	0.0893036	0.108333	0.824343	0.409745	0.672236
Arhgef11	1024.88	0.102701	0.124609	0.824188	0.409833	0.672236
Cux2	74.4615	0.230489	0.279672	0.824141	0.409859	0.672236
Ttpa	40.8891	-0.252424	0.306474	-0.823639	0.410145	0.67263
Nectin4	17.0096	-0.241942	0.293798	-0.823498	0.410225	0.672688
Tulp1	82.8835	0.231612	0.281393	0.82309	0.410457	0.672919
Gm38499	31.9381	0.254831	0.30959	0.823123	0.410438	0.672919
Myom2	14.6087	-0.23856	0.290027	-0.822542	0.410769	0.673356
Otud7a	13.6604	-0.237371	0.288652	-0.822343	0.410881	0.673408
Abhd16b	9.9191	-0.223293	0.271539	-0.822327	0.410891	0.673408
Snx10	710.992	-0.116114	0.141232	-0.822155	0.410989	0.673472
Osbp	1339.95	-0.0950972	0.115676	-0.8221	0.41102	0.673472
Det1	277.374	0.158385	0.192699	0.821932	0.411115	0.673554
Trip12	10328.1	-0.084755	0.103128	-0.821844	0.411165	0.673561
Lamb1	8313.85	-0.0891384	0.108475	-0.821739	0.411226	0.673586
1700094D03Rik	52.8136	0.244245	0.297334	0.821449	0.41139	0.673707
C4a	21.7118	0.252009	0.306782	0.82146	0.411384	0.673707
Rab3d	224.943	0.175673	0.214019	0.820827	0.411745	0.674214
Ggt1	28.2694	-0.254333	0.309976	-0.820492	0.411936	0.674451
Atpsckmt	106.983	-0.214776	0.261796	-0.820394	0.411992	0.674469
Pigw	204.222	-0.178063	0.217089	-0.820229	0.412085	0.674548
Ppp1cc	656.634	0.115791	0.141272	0.819633	0.412425	0.67503
Kctd3	1648.14	-0.0857555	0.104651	-0.819442	0.412534	0.67506
Unc13d	213.344	0.169394	0.206713	0.819466	0.41252	0.67506
Bap1	2926.59	0.0801252	0.0978192	0.819116	0.41272	0.67529
C77080	1100.63	-0.105538	0.12886	-0.81901	0.412781	0.675315
Setd4	111.632	0.21202	0.259016	0.818557	0.413039	0.675664
Dennd4a	378.294	0.13977	0.170825	0.818208	0.413238	0.675915
Dusp28	76.8964	-0.233309	0.285184	-0.818101	0.4133	0.675941
Itpka	15.1477	-0.241791	0.295614	-0.817926	0.413399	0.675955
2610528J11Rik	54.2181	0.244177	0.298503	0.818003	0.413356	0.675955
Ticam2	40.5014	0.250967	0.306966	0.817572	0.413601	0.676211
Lca5	386.708	0.136959	0.167585	0.817251	0.413785	0.676437
Etnk1	2710.64	-0.0867329	0.106175	-0.816886	0.413993	0.676629
Peli3	67.3885	0.234968	0.287638	0.816889	0.413992	0.676629
Psmb6	1993.04	0.0932724	0.114203	0.816722	0.414087	0.676708
Ubox5	391.546	-0.147532	0.18076	-0.816174	0.414401	0.677146
Lrp8os2	24.901	-0.250876	0.307476	-0.815919	0.414546	0.677263
Rcor1	2311.15	0.0974377	0.119425	0.815889	0.414564	0.677263
Tlr5	30.2089	-0.252845	0.310058	-0.815476	0.4148	0.677574
1700030J22Rik	57.4193	0.240044	0.29443	0.815283	0.41491	0.677681
Thop1	1874.29	0.0862983	0.10587	0.815134	0.414996	0.677741
Cdh23	7.97523	0.210385	0.258147	0.81498	0.415084	0.677741
Serpine3	13.7204	0.237169	0.290987	0.815051	0.415043	0.677741
Uchl5	1057.87	0.101517	0.124577	0.814898	0.415131	0.677743
Elac1	194.255	-0.178789	0.219502	-0.81452	0.415347	0.678022
Kcnip3	144.456	-0.196463	0.241299	-0.814187	0.415538	0.67824
St8sia1	538.938	-0.124452	0.152879	-0.814059	0.415611	0.67824
Dab2ip	2821.12	-0.077351	0.0950202	-0.814048	0.415617	0.67824
Cyp1a1	184.71	0.178334	0.219135	0.813812	0.415753	0.678386
Abcc3	11.7257	-0.229102	0.281697	-0.813293	0.41605	0.678517
Kantr	311.147	-0.151963	0.186894	-0.813097	0.416163	0.678517
Zc3h10	500.436	-0.130494	0.160518	-0.812955	0.416244	0.678517
Fbxl3	1076.02	-0.100885	0.124095	-0.812964	0.416239	0.678517
Mfsd10	1059.23	0.0969463	0.119208	0.813252	0.416073	0.678517
Ppan	1237.87	0.097275	0.119593	0.813382	0.415999	0.678517
Asrgl1	313.303	0.159332	0.195882	0.813408	0.415984	0.678517
AI987944	200.37	0.17288	0.212582	0.813241	0.41608	0.678517
Trim7	189.516	0.175413	0.215772	0.812957	0.416243	0.678517
Iqank1	17.7954	0.241453	0.297066	0.812791	0.416338	0.678597
Zfp354b	19.1753	-0.247124	0.304242	-0.812262	0.416641	0.678794
Gm15441	9.34295	-0.211408	0.26025	-0.812327	0.416604	0.678794
Ift81	635.452	0.123612	0.152138	0.8125	0.416505	0.678794
Rabepk	317.719	0.148387	0.182655	0.812386	0.41657	0.678794
Rilpl2	213.151	0.16898	0.208118	0.811944	0.416824	0.679017
C2cd5	725.43	0.109997	0.135494	0.811822	0.416894	0.679056
LOC100861615	21.5718	0.248614	0.306313	0.811633	0.417002	0.679158
Gtpbp4	2615.89	-0.0776826	0.0957724	-0.811117	0.417298	0.679566
Nek7	1248.84	-0.0994109	0.122586	-0.810948	0.417395	0.67963
Arhgap30	18.2252	0.243419	0.300187	0.81089	0.417429	0.67963
Ehbp1	758.362	-0.108399	0.133712	-0.810688	0.417545	0.679744
Heatr5a	2151.13	0.0984902	0.121505	0.810583	0.417605	0.679768
Tmem176a	216.692	-0.176059	0.217273	-0.810315	0.417759	0.679944
Slc26a6	62.8963	-0.236752	0.292254	-0.81009	0.417889	0.679999
Slc18b1	91.1901	-0.219339	0.270774	-0.810047	0.417913	0.679999
Crlf3	1234.98	0.0924766	0.114166	0.810018	0.41793	0.679999
Arhgap6	598.747	0.130738	0.161421	0.80992	0.417986	0.680016
Slc6a6	9886.82	-0.0700228	0.0864794	-0.809705	0.418109	0.680078
Ajm1	7.99002	0.20899	0.25811	0.809695	0.418116	0.680078
Ccdc106	57.0602	-0.24016	0.296755	-0.809287	0.41835	0.680385
Dnal1	469.826	-0.1294	0.15992	-0.809153	0.418427	0.680436
Nup155	2719.98	-0.0960457	0.118729	-0.808952	0.418543	0.680549
Rai1	2688.53	-0.0760429	0.0940407	-0.808617	0.418735	0.680736
D430041D05Rik	22.1834	0.245835	0.304028	0.808594	0.418749	0.680736
2810429I04Rik	41.9012	-0.246529	0.304963	-0.808392	0.418865	0.680776
Agpat3	1216.66	-0.101611	0.125695	-0.808396	0.418862	0.680776
Spef1	91.3383	0.224651	0.277959	0.808213	0.418968	0.680868
Pcyox1	2255.75	-0.0850508	0.105251	-0.808076	0.419047	0.680923
Dbnl	1861.9	-0.0820488	0.101559	-0.807894	0.419151	0.681018
Slx4ip	434.327	-0.129801	0.160718	-0.807629	0.419304	0.681192
Anks1	1369.62	-0.0891058	0.110356	-0.807438	0.419414	0.681296
Cd200r1	16.775	0.233144	0.288933	0.806915	0.419715	0.681711
Zdhhc12	427.467	0.134237	0.16639	0.806766	0.419801	0.681776
Vti1b	690.398	-0.116098	0.143953	-0.806498	0.419955	0.681848
Bin3	344.908	0.147859	0.183346	0.80645	0.419983	0.681848
Otub2	292.477	0.15118	0.187434	0.806577	0.41991	0.681848
Vamp4	508.802	0.131916	0.163597	0.806349	0.420042	0.681869
Bcl2l13	2918.71	0.0741702	0.0920028	0.806173	0.420143	0.681958
Golga2	1302.62	0.0903533	0.112092	0.806063	0.420206	0.681987
Atp1a1	18028.6	0.0644813	0.0800056	0.80596	0.420266	0.682009
Hyls1	227.335	0.167727	0.208167	0.805731	0.420398	0.682149
Eomes	826.685	0.249645	0.30996	0.80541	0.420583	0.682375
Fam126a	1475.21	0.0882244	0.109573	0.805164	0.420725	0.682531
Zfp143	643.152	0.122535	0.152214	0.805019	0.420809	0.682592
Sike1	1012.4	0.097582	0.121237	0.804888	0.420884	0.68264
Dlgap1	31.3985	-0.249381	0.310004	-0.804443	0.421141	0.68275
Svopl	8.71058	-0.212524	0.264278	-0.804168	0.4213	0.68275
Rabep2	363.792	-0.138123	0.171754	-0.804191	0.421286	0.68275
Zdhhc3	2178.55	-0.0794463	0.0987913	-0.804183	0.421291	0.68275
Arl14ep	927.101	0.101158	0.12581	0.804056	0.421365	0.68275
Zfp40	193.597	0.172651	0.214681	0.804221	0.421269	0.68275
Polg2	100.528	0.209173	0.260023	0.80444	0.421143	0.68275
Fam181b	79.1476	0.223675	0.278175	0.804079	0.421352	0.68275
Shisal1	37.1916	0.248515	0.308836	0.804684	0.421002	0.68275
Zfp472	204.313	0.169051	0.210281	0.80393	0.421438	0.682793
Amn1	184.693	-0.181102	0.225311	-0.803786	0.42152	0.682853
Ttc30a1	276.105	-0.155232	0.193221	-0.80339	0.42175	0.682965
Zgpat	552.302	-0.125462	0.15622	-0.80311	0.421911	0.682965
Capza1	2493.98	-0.0758336	0.0943813	-0.803482	0.421696	0.682965
Nop56	3838.23	0.0712006	0.0886335	0.803315	0.421793	0.682965
Sec23b	2262.86	0.080455	0.100127	0.803531	0.421668	0.682965
Sdf4	2006.82	0.0829017	0.103233	0.803051	0.421945	0.682965
Tram2	207.414	0.19187	0.238932	0.803031	0.421957	0.682965
Stat4	23.7368	0.246773	0.307281	0.803086	0.421925	0.682965
E530011L22Rik	24.0922	-0.24735	0.308131	-0.802744	0.422123	0.683159
Ccser1	21.4638	-0.244704	0.304968	-0.802393	0.422326	0.683269
B9d1	191.493	-0.176236	0.219639	-0.802388	0.422329	0.683269
T	119.872	0.199174	0.248201	0.802469	0.422281	0.683269
Cyp39a1	232.547	0.164628	0.20522	0.802202	0.422436	0.683369
Aifm2	30.909	-0.248435	0.309866	-0.80175	0.422698	0.683381
Dnah8	21.9369	-0.245715	0.306579	-0.801475	0.422857	0.683381
Nfatc2ip	413.964	-0.132591	0.165359	-0.801835	0.422649	0.683381
Cwc15	1183.65	-0.0956932	0.119379	-0.80159	0.42279	0.683381
Myh10	14359	0.0715651	0.0892669	0.801698	0.422728	0.683381
Eif4enif1	2704.37	0.0793728	0.0989556	0.802105	0.422492	0.683381
Ift80	736.272	0.107374	0.133969	0.801483	0.422852	0.683381
1500015A07Rik	108.231	0.204787	0.255379	0.801893	0.422615	0.683381
Unc5d	27.9569	0.248631	0.310041	0.80193	0.422593	0.683381
Rgl3	196.985	0.170654	0.212959	0.801344	0.422932	0.683428
1110065P20Rik	187.72	-0.177658	0.221805	-0.800966	0.423151	0.683708
Ints13	1204.51	-0.0932348	0.116418	-0.800864	0.42321	0.683729
Slc44a1	811.4	-0.109853	0.137196	-0.800698	0.423306	0.683735
Creb3l2	1298.69	-0.0941272	0.117548	-0.800756	0.423273	0.683735
Sfrp2	217.575	-0.171234	0.213907	-0.800506	0.423418	0.683791
9930104L06Rik	243.964	-0.16967	0.21196	-0.80048	0.423433	0.683791
Bola1	235.637	0.15968	0.199666	0.799735	0.423864	0.684339
Snhg18	102.257	0.207532	0.259492	0.799763	0.423848	0.684339
Mrnip	134.808	0.202959	0.253898	0.799374	0.424074	0.684603
Pkd2	1741.77	-0.0823041	0.103098	-0.798308	0.424692	0.685462
Tead1	6806.49	0.0792402	0.0992615	0.798298	0.424698	0.685462
Ikzf2	439.076	-0.129316	0.162021	-0.798143	0.424788	0.685532
Ech1	576.474	0.127592	0.159896	0.79797	0.424888	0.68562
Twnk	808.482	-0.110327	0.13831	-0.797681	0.425056	0.685742
Slc30a5	1326.73	0.0896553	0.112391	0.79771	0.425039	0.685742
Tmc6	472.687	0.124596	0.156219	0.79757	0.42512	0.685772
Fam163b	24.6164	-0.246304	0.309228	-0.796513	0.425734	0.686538
Aldh7a1	1965.08	0.0826852	0.1038	0.796585	0.425692	0.686538
Armc2	7.3843	0.195138	0.244964	0.796599	0.425684	0.686538
Hnrnpdl	5149.04	-0.0762599	0.0957754	-0.796236	0.425895	0.686578
Fen1	1799.22	0.0812629	0.102059	0.796232	0.425897	0.686578
Bicra	868.856	0.10379	0.13033	0.796362	0.425822	0.686578
Supt7l	577.156	-0.116218	0.145989	-0.796075	0.425989	0.686618
Opa1	2259.82	-0.0783893	0.0984752	-0.79603	0.426014	0.686618
Atg4b	1230.4	-0.0904442	0.11369	-0.795536	0.426302	0.687007
Hypk	892.655	0.110956	0.13951	0.795331	0.426421	0.687124
B3galt4	56.1865	-0.235836	0.29672	-0.79481	0.426724	0.687538
Hibch	292.15	0.150702	0.189715	0.794361	0.426985	0.687885
Dhx35	752.763	-0.106419	0.134008	-0.794124	0.427123	0.688032
Zik1	587.438	-0.119848	0.151034	-0.793514	0.427478	0.688168
Thoc5	946.998	-0.10289	0.129606	-0.793863	0.427275	0.688168
Ciao1	897.466	-0.10221	0.128809	-0.793502	0.427485	0.688168
Polr3e	983.451	-0.0999217	0.125887	-0.793744	0.427344	0.688168
Klhl9	3114.32	-0.073539	0.0926607	-0.793637	0.427407	0.688168
Pax3	18.817	0.239099	0.301247	0.793696	0.427372	0.688168
Ppp1ccb	296.904	0.150026	0.189154	0.793145	0.427693	0.688429
Rnf25	500.275	-0.121565	0.153386	-0.792544	0.428043	0.688837
Vta1	888.291	-0.105321	0.13289	-0.792542	0.428045	0.688837
Txndc17	942.262	0.098044	0.123719	0.792472	0.428086	0.688837
H2-Bl	15.3022	-0.232106	0.292923	-0.792378	0.42814	0.68885
A730046J19Rik	9.92572	-0.215045	0.271432	-0.792262	0.428208	0.688863
Krt10	89.3304	-0.213727	0.269801	-0.792165	0.428265	0.688863
Grin2a	11.934	0.224369	0.283249	0.792126	0.428287	0.688863
Cbx7	379.473	-0.135836	0.171504	-0.792028	0.428345	0.688881
Ak8	13.4803	-0.228964	0.289205	-0.791702	0.428535	0.688896
Sfrp4	7.13509	-0.188894	0.238572	-0.791769	0.428496	0.688896
Mrpl21	541.502	-0.122464	0.154699	-0.791629	0.428577	0.688896
Rpp21	122.801	0.194992	0.246299	0.791689	0.428542	0.688896
E130311K13Rik	42.833	0.241039	0.304491	0.791614	0.428586	0.688896
Gal	52.5824	-0.239016	0.302072	-0.791254	0.428796	0.689159
Garnl3	210.387	-0.164329	0.207806	-0.790782	0.429071	0.689453
Sec23ip	1992.91	0.0811404	0.102607	0.790786	0.429069	0.689453
Ulbp1	40.22	-0.24246	0.306815	-0.790249	0.429382	0.689655
Stk32c	9.8161	-0.210026	0.265728	-0.79038	0.429306	0.689655
Zfp11	130.818	-0.19642	0.248498	-0.79043	0.429277	0.689655
Ier5l	863.532	-0.111463	0.141037	-0.790307	0.429349	0.689655
Sapcd2	280.425	0.156628	0.198223	0.790161	0.429434	0.689663
Lamtor3	661.499	0.114017	0.144321	0.790023	0.429514	0.689718
Tmem181a	604.284	-0.116218	0.147131	-0.789896	0.429588	0.689751
Rpf2	673.982	0.109254	0.138326	0.789829	0.429628	0.689751
Dnase1l1	66.491	0.230572	0.291966	0.789721	0.429691	0.689777
Llgl2	1835.32	0.0920385	0.116578	0.789504	0.429818	0.689842
Gm38538	23.7084	0.243529	0.308463	0.789493	0.429824	0.689842
Ralgps1	291.297	-0.151104	0.191548	-0.788856	0.430196	0.690216
Cep97	653.836	-0.111957	0.141906	-0.788953	0.43014	0.690216
Atp6v0a2	1479.11	-0.0865452	0.109699	-0.788933	0.430151	0.690216
Tank	418.906	-0.128999	0.163606	-0.788472	0.430421	0.690502
Gcn1	5225.49	0.068997	0.0875532	0.788058	0.430663	0.690592
