## Supplementary Table 2 for "ZNF512B associates with mitotic spindles, regulates metaphase exit and is crucial for stem cell differentiation" (part 8 of 8)

### Sheet: CM_KO #8 (continued)
gene name	base mean	log2 (FC)	stad err	wald-stats	p-value	adj p-value
Cdc40	1175.08	0.0927473	0.117677	0.788154	0.430607	0.690592
LOC115487184	121.612	0.203079	0.25767	0.788134	0.430619	0.690592
3425401B19Rik	94.0815	0.210381	0.266939	0.788124	0.430624	0.690592
Arhgap23	1817.48	-0.0872607	0.110767	-0.787787	0.430821	0.690772
Adh5	2512.39	-0.0760739	0.0965982	-0.787529	0.430972	0.69094
Cdpf1	112.358	-0.199563	0.253456	-0.787368	0.431066	0.691016
Zscan12	413.435	0.135984	0.172759	0.787133	0.431204	0.691163
Shox2	30.3762	-0.243973	0.310028	-0.786938	0.431318	0.691271
Pgm2	645.234	-0.111515	0.141738	-0.786767	0.431418	0.691316
Pot1b	343.008	0.140239	0.178256	0.786731	0.431439	0.691316
Stum	54.4671	-0.232457	0.295653	-0.78625	0.431721	0.69157
Gtpbp6	236.01	-0.170725	0.217239	-0.785885	0.431935	0.69157
Fgfr1op	1017.51	-0.10742	0.136618	-0.78628	0.431703	0.69157
Mast2	2133.8	-0.0825621	0.105015	-0.78619	0.431756	0.69157
Xpo6	2960.98	0.0747489	0.0950965	0.786032	0.431849	0.69157
Wdhd1	1624.97	0.0886063	0.112756	0.785826	0.43197	0.69157
Ly6g5b	10.789	0.216927	0.276012	0.785931	0.431908	0.69157
Ribc1	47.3567	0.240058	0.305392	0.786065	0.43183	0.69157
2310009B15Rik	49.6943	-0.23637	0.300932	-0.78546	0.432184	0.691741
Adal	269.07	-0.152542	0.194221	-0.785405	0.432216	0.691741
Lgalsl	789.249	0.103069	0.131226	0.785431	0.432201	0.691741
Rpf1	891.386	-0.0990219	0.126123	-0.785118	0.432384	0.691805
Ccnt1	1858.69	-0.0866306	0.11034	-0.785124	0.432381	0.691805
Atf7	1197.85	0.100154	0.127568	0.785099	0.432395	0.691805
Myoz1	15.8235	-0.22546	0.287231	-0.784941	0.432488	0.691878
Snord100	8.50753	0.205718	0.262178	0.784653	0.432657	0.692074
Srpk2	1253.16	-0.0906081	0.115489	-0.784562	0.43271	0.692085
Prss16	16.425	0.234171	0.298596	0.784242	0.432898	0.692311
Mgll	68.5276	-0.223592	0.285148	-0.784126	0.432966	0.692346
Mageb16	8.30793	-0.185377	0.236477	-0.783911	0.433092	0.692398
Hykk	221.201	-0.162895	0.207795	-0.783922	0.433086	0.692398
Isoc2a	205.087	-0.16597	0.211788	-0.783659	0.43324	0.692561
Slc25a12	341.607	-0.14428	0.184321	-0.782763	0.433766	0.693129
Gpbp1l1	1196.51	-0.0896907	0.11458	-0.78278	0.433756	0.693129
Ska2	1028.43	0.100816	0.128799	0.782736	0.433782	0.693129
Zfp277	606.842	0.113762	0.145321	0.78283	0.433727	0.693129
Gtf2i	9948.67	0.0600581	0.0767454	0.782563	0.433884	0.693142
Zfp865	901.006	0.0983423	0.125663	0.782586	0.43387	0.693142
Ccin	19.3473	-0.235529	0.301184	-0.782012	0.434208	0.693263
Agbl3	51.1518	-0.23328	0.298418	-0.781721	0.434379	0.693263
Dipk1a	256.575	-0.156041	0.199572	-0.781876	0.434287	0.693263
Pctp	458.314	-0.126238	0.161482	-0.781749	0.434362	0.693263
Trp53bp2	1514.77	-0.087348	0.111657	-0.782288	0.434045	0.693263
Get4	1701.32	0.0824317	0.105407	0.78203	0.434197	0.693263
Nup35	602.77	0.113329	0.144934	0.781934	0.434253	0.693263
Tatdn3	84.5251	0.213177	0.272697	0.781738	0.434368	0.693263
Gm4349	52.8587	0.235749	0.301475	0.781986	0.434223	0.693263
Nipa1	99.7021	0.206585	0.264597	0.780754	0.434947	0.694095
Lrrc20	197.488	-0.166395	0.213148	-0.780655	0.435005	0.694114
Prr3	530.425	-0.117664	0.150761	-0.780464	0.435118	0.694144
Ralbp1	1724.61	-0.0817026	0.104683	-0.780474	0.435112	0.694144
Psma5	2021.19	0.0785109	0.100654	0.780005	0.435388	0.694501
Zfat	406.393	0.131937	0.16918	0.77986	0.435473	0.694562
Klhl32	21.3444	-0.238742	0.306219	-0.779647	0.435599	0.694613
Mcts1	433.396	0.126944	0.16281	0.77971	0.435562	0.694613
Apoa1	495.003	0.22188	0.284678	0.779407	0.43574	0.694764
Fbxo45	1018.12	-0.0948126	0.121663	-0.779304	0.435801	0.694786
Thtpa	350.302	-0.136441	0.175113	-0.779158	0.435887	0.694849
Gm10785	13.0567	0.224436	0.288108	0.778999	0.43598	0.694924
Hspa1a	31.7575	-0.241375	0.309986	-0.778665	0.436177	0.69505
Zfp790	359.484	-0.139431	0.179072	-0.778627	0.436199	0.69505
Pigc	364.533	0.135564	0.1741	0.778655	0.436183	0.69505
Slc2a5	8.75443	-0.204145	0.262251	-0.778433	0.436314	0.695095
Cacng8	8.59331	-0.198968	0.255631	-0.778341	0.436368	0.695095
Fjx1	972.303	0.0967349	0.124275	0.778394	0.436337	0.695095
Leng9	38.355	-0.240195	0.308641	-0.778233	0.436432	0.695122
E130201H02Rik	6.83125	-0.174091	0.223786	-0.777933	0.436609	0.695213
Pick1	562.504	-0.114405	0.147056	-0.777969	0.436587	0.695213
Cnot6l	1196.03	-0.0900445	0.11576	-0.777858	0.436653	0.695213
Kat2a	1970.41	0.0782431	0.100593	0.777819	0.436676	0.695213
Nsun4	279.091	0.149812	0.192669	0.777559	0.436829	0.695377
Gpr85	44.8444	0.235484	0.302879	0.777485	0.436873	0.695377
Tmed1	662.683	0.110651	0.142337	0.777388	0.43693	0.695394
Erp29	1856.6	0.0816271	0.105013	0.777308	0.436977	0.695395
Dynll2	3185.95	0.0720914	0.0927785	0.777027	0.437143	0.695585
Frg2f1	28.3614	-0.240275	0.309982	-0.775126	0.438265	0.696151
Ramp3	27.0062	-0.240194	0.309757	-0.775429	0.438086	0.696151
Tmem200a	72.0651	-0.218196	0.281383	-0.775439	0.438081	0.696151
Gkap1	302.161	-0.142654	0.184027	-0.77518	0.438233	0.696151
Arfrp1	465.108	-0.123601	0.159295	-0.775922	0.437795	0.696151
Trmt10c	611.377	-0.111635	0.144042	-0.775019	0.438329	0.696151
Sdf2	755.452	-0.109188	0.140883	-0.775023	0.438326	0.696151
Snx13	981.802	-0.0994096	0.128321	-0.774692	0.438522	0.696151
Maml3	1375.78	-0.0858514	0.11081	-0.774762	0.43848	0.696151
Ptbp3	5675.92	-0.0773081	0.0997825	-0.774766	0.438478	0.696151
Ap3b1	2478.66	-0.0763423	0.0984672	-0.775306	0.438159	0.696151
Snx6	2756.04	0.0726403	0.0936096	0.775992	0.437754	0.696151
Abi2	2203.16	0.078032	0.100593	0.775719	0.437915	0.696151
Pik3r4	1329.35	0.0881562	0.113562	0.776285	0.437581	0.696151
Ndufv2	1232.41	0.0882112	0.113701	0.775817	0.437857	0.696151
Ralgapa2	1178.25	0.113462	0.146463	0.77468	0.438529	0.696151
Rab33b	374.525	0.13241	0.170669	0.775832	0.437848	0.696151
Ubl4a	412.18	0.135256	0.174399	0.775556	0.438011	0.696151
Gm9057	6.34283	0.179555	0.231656	0.775092	0.438285	0.696151
Zdhhc14	89.798	0.208325	0.268471	0.775966	0.437769	0.696151
Cpxm2	15.6738	0.21652	0.279426	0.774874	0.438414	0.696151
Tmem179	40.0554	0.237665	0.306431	0.775592	0.43799	0.696151
Nfyc	1146.81	0.0903847	0.116732	0.77429	0.438759	0.696442
Itih2	10.3077	0.204873	0.264628	0.774193	0.438817	0.696459
Sh3rf1	1481.98	0.0848229	0.109595	0.773968	0.438949	0.696541
Nbeal2	527.381	0.122036	0.15768	0.773947	0.438962	0.696541
Ptprr	12.7097	-0.219421	0.283657	-0.773542	0.439201	0.696611
Pi15	7.52503	-0.190077	0.245676	-0.773688	0.439115	0.696611
Ephb3	1423.8	-0.0864538	0.111756	-0.773595	0.43917	0.696611
Rab8b	1233.11	0.0884671	0.114386	0.77341	0.439279	0.696611
Rnf181	1018.88	0.105003	0.135769	0.773398	0.439287	0.696611
Ikzf4	214.514	0.162869	0.210547	0.773555	0.439194	0.696611
Acsl6	39.1208	-0.239391	0.30974	-0.772876	0.439596	0.696881
Erap1	323.452	-0.144556	0.187025	-0.772924	0.439567	0.696881
Trit1	336.302	0.139119	0.180002	0.772873	0.439598	0.696881
A630089N07Rik	106.888	0.200478	0.259425	0.772776	0.439655	0.696898
A530016L24Rik	85.0217	-0.211876	0.274283	-0.772472	0.439835	0.697076
Psmd2	7859.53	0.0607013	0.0785932	0.772348	0.439908	0.697076
Cox7a2	880.78	0.0981233	0.127036	0.772407	0.439873	0.697076
Zdhhc24	193.305	-0.168392	0.218092	-0.772114	0.440047	0.697147
Pigv	349.077	0.137533	0.17811	0.772181	0.440007	0.697147
Pygo1	211.42	0.160682	0.208166	0.771894	0.440177	0.697205
Ccdc173	36.8782	0.23749	0.307665	0.771912	0.440167	0.697205
D430020J02Rik	176.802	0.174095	0.225668	0.771464	0.440432	0.697534
Mettl4	673.604	0.107102	0.138903	0.77106	0.440672	0.697839
Micos13	290.625	0.164317	0.213171	0.770822	0.440812	0.697988
Gtf3c3	1475.06	-0.0839769	0.109014	-0.770331	0.441104	0.698375
Shank2	48.5159	-0.23263	0.302049	-0.770176	0.441196	0.698446
Myd88	243.284	0.160355	0.208236	0.770063	0.441262	0.698477
Sardh	38.6969	-0.237661	0.308714	-0.769841	0.441394	0.69852
Akap17b	151.026	-0.180083	0.233956	-0.76973	0.44146	0.69852
Rps19bp1	359.705	-0.143212	0.186062	-0.769702	0.441477	0.69852
Rbck1	1322.34	0.0879355	0.114243	0.769721	0.441465	0.69852
Fcor	6.66963	0.186658	0.242554	0.76955	0.441567	0.698588
Acan	13.8213	-0.222697	0.289486	-0.769286	0.441723	0.698761
Itgb7	29.2049	-0.238393	0.310057	-0.76887	0.441971	0.699018
Chmp6	582.704	0.11603	0.150912	0.768855	0.44198	0.699018
Cdhr1	41.7893	0.236953	0.308264	0.768668	0.442091	0.699119
Fam57b	46.2441	-0.233002	0.303319	-0.768175	0.442384	0.699296
Pkig	631.396	-0.113625	0.147926	-0.768121	0.442415	0.699296
Mphosph10	1193.06	-0.0884281	0.115128	-0.768083	0.442438	0.699296
Msi2	2816.54	-0.0727111	0.0946484	-0.768224	0.442354	0.699296
Ppp6r1	3359.78	0.0730366	0.0950683	0.768253	0.442337	0.699296
Nucb2	202.007	0.172989	0.225304	0.767803	0.442604	0.699463
Pon1	10.8262	0.212142	0.276318	0.767747	0.442638	0.699463
Car14	1368.98	-0.0912535	0.118887	-0.767567	0.442745	0.699484
Snrpa1	1651.21	0.0808026	0.105261	0.767641	0.4427	0.699484
Ppt1	789.312	-0.107717	0.140414	-0.767137	0.443	0.699738
Ccdc115	478.591	0.12692	0.165439	0.767167	0.442982	0.699738
Mrfap1	6753.86	0.0646641	0.0843129	0.766953	0.443109	0.699837
C87436	223.583	-0.156905	0.20469	-0.766549	0.44335	0.700142
Utp11	819.694	0.099386	0.12971	0.766214	0.443549	0.700382
Cript	707.406	-0.106145	0.138641	-0.765608	0.44391	0.700803
Ccdc50	4499.63	0.0716014	0.0935201	0.765625	0.443899	0.700803
Prcp	1606.56	-0.0866285	0.113177	-0.765426	0.444018	0.7009
Dtx3l	213.278	-0.162267	0.212101	-0.765045	0.444244	0.700937
Wasf3	306.03	-0.14301	0.186944	-0.76499	0.444277	0.700937
Phactr2	1347.37	-0.0901821	0.117841	-0.765283	0.444103	0.700937
G3bp1	8475.02	0.0615403	0.0804355	0.765089	0.444219	0.700937
Bhlha15	36.5957	0.235986	0.308388	0.765225	0.444138	0.700937
Pamr1	76.9691	-0.2119	0.277331	-0.764068	0.444827	0.70173
Trim23	791.094	-0.107232	0.140451	-0.763485	0.445174	0.702128
Ptgr1	265.794	0.147114	0.192676	0.763529	0.445148	0.702128
Uck2	1930.78	0.077232	0.101185	0.763277	0.445298	0.70225
Calm1	10157.3	0.0605128	0.0793099	0.762991	0.445469	0.702444
1600020E01Rik	71.2186	0.218625	0.286646	0.7627	0.445642	0.702644
Cyb5r1	750.245	-0.102776	0.134799	-0.76244	0.445797	0.702813
Azin2	96.195	-0.202106	0.26513	-0.762291	0.445886	0.70288
Gpr137	367.324	-0.131966	0.173152	-0.762144	0.445974	0.702944
Tmem241	116.239	-0.196677	0.25812	-0.761959	0.446085	0.703043
Tprn	244.038	-0.155284	0.203833	-0.761819	0.446168	0.7031
Ddx56	1308.86	0.0849956	0.111586	0.761702	0.446238	0.703135
Afmid	60.0523	0.224472	0.294798	0.761444	0.446392	0.703303
Tmem39b	318.56	0.140337	0.184386	0.761106	0.446594	0.703547
Syvn1	1239.66	0.0913436	0.120058	0.760827	0.44676	0.703552
Elovl2	160.738	0.174421	0.229264	0.760784	0.446786	0.703552
Mypop	122.435	0.188152	0.247277	0.760896	0.446719	0.703552
Steap3	64.3172	0.224379	0.294925	0.760798	0.446778	0.703552
Rsph9	33.4981	-0.23571	0.309926	-0.760537	0.446934	0.703658
Pex12	305.733	0.138755	0.182449	0.760513	0.446948	0.703658
Eif2b1	1065.91	-0.090492	0.119019	-0.760316	0.447066	0.703769
Reep1	668.612	0.107911	0.141949	0.760214	0.447127	0.70379
Dsp	9360.02	-0.18894	0.248611	-0.759982	0.447265	0.703791
Gm11627	8.86268	-0.181243	0.238467	-0.760032	0.447235	0.703791
Usp4	2668.73	-0.0722922	0.0951342	-0.759897	0.447316	0.703791
Ccdc80	1855.9	0.0857505	0.112836	0.759958	0.447279	0.703791
Sfxn4	63.6328	0.219886	0.289477	0.759597	0.447495	0.703998
Mrpl17	1088.86	0.0933224	0.122889	0.759406	0.44761	0.704104
Eml6	29.3629	-0.23529	0.309934	-0.759161	0.447756	0.704185
Cep162	409.818	-0.130333	0.171678	-0.759172	0.44775	0.704185
Mesp2	11.3871	0.209445	0.276063	0.758686	0.44804	0.704557
Mta2	4073.23	-0.070588	0.0931379	-0.757886	0.448519	0.704954
Vps26b	1793.84	0.0778113	0.102633	0.758155	0.448358	0.704954
Mrc1	393.379	0.150718	0.198832	0.758016	0.448441	0.704954
Celf3	25.5531	0.232876	0.307277	0.757869	0.448529	0.704954
Lhx1	703.441	0.233831	0.308512	0.757931	0.448492	0.704954
Slc2a10	89.8452	-0.209312	0.276434	-0.757186	0.448939	0.705284
Slc25a43	8.80594	-0.195872	0.25872	-0.75708	0.449002	0.705284
Ldah	1004.4	-0.0946671	0.125048	-0.757043	0.449024	0.705284
Ptcd3	1674.01	-0.0836111	0.110443	-0.757054	0.449018	0.705284
Atrnl1	1550.85	-0.0813342	0.107399	-0.757307	0.448866	0.705284
Rnaseh2b	493.53	0.118001	0.15583	0.757239	0.448907	0.705284
Glb1l	128.905	-0.184399	0.243635	-0.756869	0.449128	0.70529
Rab5b	1924.56	-0.0799361	0.105624	-0.756799	0.44917	0.70529
9130008F23Rik	35.9467	0.233541	0.308577	0.756834	0.449149	0.70529
Ttll3	65.8802	-0.219617	0.29024	-0.756676	0.449244	0.705309
Dolk	376.607	-0.139907	0.184911	-0.756621	0.449277	0.705309
Rsad2	166.535	-0.192706	0.255078	-0.755478	0.449962	0.705565
Ranbp6	790.661	-0.105399	0.139479	-0.755658	0.449854	0.705565
Actr1a	2986.58	0.068943	0.0912547	0.755501	0.449948	0.705565
B4galt1	2353.9	0.0808514	0.10701	0.75555	0.449919	0.705565
Fbxo42	1537.35	0.0817783	0.10824	0.75553	0.449931	0.705565
Ubxn1	2035.09	0.0844493	0.111754	0.755672	0.449846	0.705565
Tbc1d10b	1478.12	0.0854896	0.113121	0.755738	0.449806	0.705565
Klc3	282.037	0.146317	0.193623	0.755678	0.449842	0.705565
Crybg1	192.911	0.163323	0.21603	0.756021	0.449637	0.705565
Ltbp3	184.31	0.173615	0.229669	0.755937	0.449687	0.705565
Drp2	18.5607	0.227421	0.301018	0.755505	0.449946	0.705565
Cxcl5	7.89415	0.184381	0.24412	0.755289	0.450076	0.705669
Ndufs4	703.025	0.110111	0.145806	0.755187	0.450137	0.70569
Becn1	1281.14	-0.0861014	0.114088	-0.754694	0.450433	0.70608
P2rx6	11.7802	0.21312	0.282629	0.754063	0.450812	0.706599
Golga1	346.066	-0.132282	0.175468	-0.753879	0.450922	0.706642
Stk16	717.592	0.103298	0.137026	0.753859	0.450934	0.706642
B3gnt4	9.75326	-0.203287	0.269726	-0.753679	0.451042	0.706663
Tgs1	1580.68	-0.0802607	0.106481	-0.753757	0.450995	0.706663
Gria2	107.655	-0.195248	0.259092	-0.753585	0.451099	0.706677
D030025P21Rik	11.3686	-0.210824	0.279838	-0.753379	0.451222	0.706721
Tpst2	636.044	0.106671	0.141578	0.753446	0.451182	0.706721
Rhbdd2	620.856	-0.109032	0.144785	-0.753063	0.451412	0.706788
Tanc2	1481.33	-0.102627	0.136306	-0.752913	0.451502	0.706788
Ppp5c	2045.46	-0.080467	0.106865	-0.752979	0.451462	0.706788
Msh6	3117.47	0.0694219	0.0921988	0.752959	0.451474	0.706788
Rarb	552.116	0.111324	0.147827	0.753072	0.451406	0.706788
Mfsd4a	80.9573	-0.20861	0.277227	-0.75249	0.451756	0.707037
Rap1gap2	296.459	-0.15639	0.207813	-0.75255	0.45172	0.707037
Stam2	1272.98	-0.0850196	0.113134	-0.751497	0.452353	0.707897
Atf1	1053.85	0.0895127	0.119257	0.750589	0.4529	0.708678
Dgke	179.168	-0.177402	0.236471	-0.750208	0.453129	0.708962
Apba1	32.7067	-0.232363	0.309767	-0.750122	0.453181	0.708968
Lrfn2	19.3385	-0.221104	0.294842	-0.749905	0.453312	0.708992
Mfap1a	474.91	-0.11685	0.155845	-0.749781	0.453387	0.708992
Mid1	7156.22	0.0680884	0.0908079	0.749807	0.453371	0.708992
Atl3	1590.29	0.0994063	0.132558	0.74991	0.453309	0.708992
Ranbp17	254.204	-0.151534	0.202184	-0.749484	0.453565	0.70911
Golgb1	2458.17	-0.100152	0.133627	-0.749484	0.453565	0.70911
Pcdhga9	65.1129	0.214674	0.286454	0.749418	0.453605	0.70911
Zfp652	724.068	-0.104369	0.139308	-0.749196	0.453739	0.70917
Hif1a	6695.1	-0.0665262	0.0887881	-0.749269	0.453695	0.70917
Parl	866.681	-0.101251	0.135177	-0.749025	0.453842	0.709257
Zfp574	985.425	-0.0970161	0.129591	-0.748634	0.454078	0.70955
Emc4	431.36	-0.123779	0.165367	-0.74851	0.454152	0.709592
Stbd1	353.727	0.129921	0.173598	0.748401	0.454218	0.70962
Cnp	295.436	-0.138775	0.185462	-0.748264	0.454301	0.709675
Slc50a1	177.936	0.164298	0.219631	0.748061	0.454423	0.709792
Nifk	1314.7	-0.0865958	0.115807	-0.747758	0.454606	0.709853
Senp8	350.31	0.132245	0.176843	0.747813	0.454573	0.709853
Pip5kl1	11.7287	0.210173	0.281012	0.747916	0.454511	0.709853
Rasd2	19.8691	-0.2268	0.303422	-0.747474	0.454778	0.71
Adamts4	317.935	-0.136215	0.182243	-0.747437	0.4548	0.71
Eef2k	850.983	0.10147	0.13577	0.747365	0.454843	0.71
Sertad3	226.362	0.151165	0.202348	0.747054	0.455031	0.710219
Polr1b	1240.11	-0.084872	0.113626	-0.74694	0.4551	0.710242
Zbtb3	82.9952	0.207526	0.27786	0.746871	0.455141	0.710242
Sec14l5	6.76772	-0.182162	0.244054	-0.746402	0.455425	0.71061
Dnajc18	658.865	-0.106595	0.142873	-0.746084	0.455616	0.710685
Rbms2	3219.63	0.0669588	0.0897455	0.746097	0.455609	0.710685
Rsrc2	2198.83	0.0763468	0.102324	0.74613	0.455589	0.710685
Eif2s3x	3664.87	-0.0651612	0.0873489	-0.745988	0.455675	0.710702
Zfp329	503.059	-0.119634	0.160428	-0.745718	0.455838	0.710732
Wdr55	590.758	-0.107696	0.144404	-0.745797	0.45579	0.710732
Slc44a3	22.2998	0.228728	0.306687	0.745804	0.455786	0.710732
Bicdl2	17.5664	-0.223996	0.300487	-0.745443	0.456004	0.710842
Psmb7	2651.67	0.0714494	0.0958386	0.745518	0.455959	0.710842
Kynu	10.9607	-0.206438	0.277159	-0.744836	0.456371	0.710924
Xiap	3492.15	-0.0850761	0.114201	-0.744967	0.456291	0.710924
Usp22	5187.34	-0.0630099	0.0845943	-0.744848	0.456364	0.710924
Tdrd5	158.981	0.20448	0.274384	0.745231	0.456132	0.710924
Rhd	13.9892	0.217616	0.29218	0.744803	0.456391	0.710924
Plek2	37.1651	0.230127	0.308935	0.744904	0.45633	0.710924
Nkapl	25.98	0.230707	0.309655	0.745046	0.456244	0.710924
Rai2	29.9435	-0.230777	0.31005	-0.744323	0.456681	0.710992
D330050I16Rik	21.2969	-0.227416	0.305611	-0.744135	0.456795	0.710992
Edn3	68.8518	-0.212622	0.285655	-0.744329	0.456677	0.710992
Lgr5	161.122	-0.172087	0.231174	-0.744404	0.456632	0.710992
Hcfc1r1	531.149	-0.125306	0.16829	-0.74458	0.456526	0.710992
Slc29a1	889.421	0.100091	0.134513	0.744099	0.456817	0.710992
9430037G07Rik	11.8383	0.206524	0.277543	0.744115	0.456807	0.710992
Fhl4	22.1751	0.228982	0.307611	0.744387	0.456642	0.710992
Snupn	217.504	-0.155042	0.208418	-0.743896	0.45694	0.711091
St3gal5	1087.29	-0.0880712	0.118402	-0.743835	0.456976	0.711091
Nanos3	6.71674	-0.177044	0.238051	-0.743724	0.457044	0.711121
Pphln1	2818.67	-0.0740318	0.0995566	-0.743615	0.457109	0.711149
Lrp3	657.546	0.115622	0.155545	0.743333	0.45728	0.711341
Cdk9	1936.21	-0.0760332	0.102385	-0.742623	0.45771	0.711785
Dsel	448.281	0.118558	0.159637	0.742672	0.45768	0.711785
Fancl	229.224	0.150104	0.202109	0.742688	0.45767	0.711785
Zc2hc1a	989.869	0.0933846	0.125793	0.742365	0.457866	0.711954
Stk19	133.039	-0.179287	0.241604	-0.742072	0.458044	0.712156
Patl2	17.5817	-0.221209	0.298288	-0.741596	0.458332	0.712373
Taf15	1965.95	-0.0761131	0.102616	-0.741727	0.458253	0.712373
Cdc5l	2189.73	0.0759685	0.10249	0.741227	0.458556	0.712373
Mrpl50	994.67	0.090587	0.122215	0.741209	0.458567	0.712373
Ctif	506.336	0.115057	0.155214	0.741284	0.458521	0.712373
Grk3	317.669	0.133781	0.180471	0.74129	0.458517	0.712373
Kcnma1	19.7495	0.222954	0.300745	0.741341	0.458487	0.712373
Pnma1	20.7261	0.226538	0.305588	0.741319	0.4585	0.712373
Gm17753	6.29826	-0.160643	0.21677	-0.741075	0.458648	0.712425
Kat2b	395.831	-0.12781	0.17249	-0.740975	0.458709	0.712431
Olfm1	410.92	0.12716	0.171626	0.740911	0.458747	0.712431
Cox19	305.903	-0.138965	0.187671	-0.740472	0.459014	0.71277
Pnma2	126.752	-0.18532	0.250334	-0.74029	0.459124	0.712813
Kptn	190.469	-0.168579	0.227751	-0.740189	0.459185	0.712813
Gtf2ird2	237.801	-0.147738	0.199595	-0.74019	0.459185	0.712813
Gba	862.66	-0.101782	0.137528	-0.740087	0.459247	0.712835
Cntn4	7.34755	-0.181518	0.245333	-0.739884	0.459371	0.712877
Dpcd	287.098	-0.142327	0.19236	-0.739903	0.459359	0.712877
Pcp4	11.9228	-0.20991	0.283807	-0.739623	0.459529	0.712923
Zfp354a	199.162	-0.158274	0.213986	-0.739649	0.459513	0.712923
Cry1	816.952	0.0956161	0.129281	0.739598	0.459544	0.712923
Azi2	1116.7	-0.0871002	0.117813	-0.739307	0.459721	0.713123
Ube2k	2456.32	0.0720717	0.0975419	0.738879	0.45998	0.713452
Cabyr	13.0656	-0.208111	0.281736	-0.738673	0.460105	0.713571
Mlx	619.272	-0.105528	0.143015	-0.737882	0.460586	0.714094
Numa1	5930.63	0.0616337	0.0835221	0.737933	0.460555	0.714094
Tmem67	218.046	0.151463	0.205224	0.738037	0.460492	0.714094
Pcdhgb5	87.4812	-0.205347	0.27841	-0.737571	0.460775	0.714163
Btf3	6081.15	0.0613904	0.0832314	0.737586	0.460766	0.714163
Pxdn	12502.5	0.0678202	0.0919478	0.737595	0.460761	0.714163
Kcnip4	16.3814	0.218735	0.296713	0.737193	0.461005	0.714445
Mecp2	1148.09	-0.0901729	0.122382	-0.736817	0.461233	0.714699
2810006K23Rik	299.594	0.139745	0.189674	0.736766	0.461265	0.714699
Bnip5	8.09824	-0.172848	0.234667	-0.736567	0.461386	0.714811
Uckl1os	10.1897	-0.202201	0.274616	-0.736304	0.461546	0.714985
Brf1	856.549	0.0945299	0.128404	0.736189	0.461616	0.715019
Ift46	799.651	0.0999898	0.135844	0.736064	0.461692	0.715062
Pcdhgb7	165.424	-0.165977	0.225568	-0.73582	0.461841	0.715218
Pawr	1949.56	0.0814555	0.110723	0.735671	0.461931	0.715225
Sqor	49.8547	0.221924	0.301669	0.735654	0.461941	0.715225
E430018J23Rik	120.763	-0.183018	0.249005	-0.734997	0.462341	0.715515
Diras2	180.523	-0.16045	0.218316	-0.734943	0.462374	0.715515
Mrpl12	1320	-0.0932056	0.126814	-0.73498	0.462352	0.715515
Akap11	2132.97	-0.0822547	0.111894	-0.735112	0.462271	0.715515
Psma7	2554.51	-0.0785317	0.106842	-0.735023	0.462325	0.715515
Ythdf2	2305.31	-0.0709151	0.0964999	-0.734872	0.462417	0.715515
Rab29	61.77	-0.217616	0.296192	-0.734714	0.462513	0.71559
Safb	3373.47	0.0683728	0.0930764	0.734589	0.46259	0.715634
Polr1e	486.988	-0.116115	0.158092	-0.734481	0.462655	0.71566
Ttc32	61.8655	-0.218186	0.29732	-0.73384	0.463046	0.716141
Eef1akmt4	77.3544	-0.205473	0.280038	-0.733735	0.46311	0.716141
Zfp764	129.087	-0.178202	0.24285	-0.733794	0.463074	0.716141
Tmem42	58.1033	-0.219471	0.299152	-0.733645	0.463165	0.716151
Gpn1	868.645	-0.10108	0.137832	-0.733358	0.46334	0.716241
Cul4b	5228.3	0.0702201	0.0957574	0.733312	0.463368	0.716241
Ccdc62	21.8488	0.22479	0.306497	0.733418	0.463303	0.716241
Armc8	797.283	-0.0987877	0.134755	-0.733089	0.463504	0.716303
Mknk2	3409.61	-0.0658017	0.0897584	-0.733098	0.463499	0.716303
Ahsa1	2402.38	-0.0719046	0.098134	-0.732718	0.46373	0.716578
Col11a2	118.387	0.196828	0.26867	0.732602	0.463801	0.716613
Pou6f1	114.503	-0.183741	0.250879	-0.732387	0.463932	0.716657
Mphosph9	499.824	-0.112887	0.154124	-0.73244	0.4639	0.716657
Agpat4	1074.02	-0.0959375	0.131021	-0.732229	0.464029	0.716657
Ubqln1	5482.59	0.0628632	0.0858784	0.732003	0.464167	0.716657
Slc35a3	743.356	0.10168	0.138891	0.732089	0.464114	0.716657
Frs3	108.341	0.187969	0.256745	0.732126	0.464092	0.716657
Gm10560	17.3501	0.219645	0.300056	0.732015	0.46416	0.716657
Lipt1	71.8074	-0.206079	0.281696	-0.731567	0.464433	0.71677
Galt	199.747	-0.161151	0.220215	-0.731786	0.464299	0.71677
Tcf7l1	1918.83	-0.0810922	0.110846	-0.731577	0.464427	0.71677
Tmem191c	47.7852	0.222146	0.303646	0.731593	0.464417	0.71677
Cd74	42.4232	0.223732	0.305873	0.731455	0.464501	0.716801
Spaca6	67.043	0.214015	0.292645	0.731312	0.464589	0.716862
A930001C03Rik	6.78965	-0.177405	0.242617	-0.731216	0.464647	0.716878
Ptpn2	983.795	-0.0911985	0.124748	-0.731059	0.464743	0.716909
Xpo4	1900.22	0.0894363	0.122344	0.731024	0.464764	0.716909
Fbxw4	373.362	-0.131053	0.179349	-0.730714	0.464954	0.717053
Nisch	17367.9	-0.0563891	0.0771632	-0.730778	0.464915	0.717053
Ptk7	6412.18	-0.0597447	0.0817873	-0.730488	0.465092	0.717117
Cop1	2187.49	0.0725134	0.0992663	0.730494	0.465089	0.717117
Mrps34	616.386	-0.103961	0.142348	-0.730331	0.465188	0.717139
Utp3	1480.36	0.0796091	0.109008	0.730307	0.465203	0.717139
Ltbr	919.313	-0.0928939	0.127257	-0.729973	0.465407	0.71738
Creg2	32.6624	-0.226196	0.309982	-0.729707	0.46557	0.717556
Leprot	1168.9	0.0863773	0.11843	0.72935	0.465788	0.717818
Dgkq	372.644	-0.123959	0.170046	-0.728971	0.466019	0.718101
Cpsf4l	20.3576	-0.220574	0.302701	-0.728687	0.466193	0.718165
D2hgdh	199.528	-0.162785	0.223358	-0.728808	0.466119	0.718165
Chn1	599.299	-0.107908	0.14809	-0.728666	0.466206	0.718165
Rad51d	372.195	-0.12808	0.175868	-0.728273	0.466446	0.718461
Fhad1	20.9239	0.221162	0.303718	0.728184	0.466501	0.718471
Wbp1	932.324	-0.100696	0.138385	-0.727653	0.466826	0.718897
Rad52	268.473	-0.141046	0.193864	-0.727552	0.466888	0.718918
Nipa2	946.784	-0.0921535	0.126697	-0.727355	0.467009	0.718954
Ppp6r3	4151.67	0.0642351	0.0883075	0.727402	0.46698	0.718954
Zfp273	90.4483	-0.197096	0.271057	-0.727138	0.467141	0.719084
Ten1	223.211	-0.151298	0.208165	-0.726817	0.467338	0.719239
Wee1	1632.63	0.0809989	0.111443	0.726818	0.467337	0.719239
Szt2	994.246	-0.0904874	0.124539	-0.726579	0.467484	0.719328
Npc1	2727.72	0.0823173	0.113297	0.726564	0.467493	0.719328
Hes7	25.9444	-0.224842	0.309606	-0.726218	0.467705	0.719456
Lratd1	47.2038	-0.220591	0.303756	-0.72621	0.46771	0.719456
Gas7	420.751	-0.118135	0.162731	-0.725954	0.467867	0.719456
Dhx36	2506.99	-0.071154	0.0979829	-0.726188	0.467723	0.719456
Orc4	1123.62	0.0882571	0.121556	0.72606	0.467802	0.719456
Mycbpap	45.6094	0.219492	0.302332	0.725997	0.46784	0.719456
Fam219a	169.28	-0.169783	0.23406	-0.725384	0.468216	0.719776
Dapk3	1192.64	-0.0852904	0.117574	-0.725417	0.468196	0.719776
Pds5a	5157.13	0.0758798	0.104607	0.725379	0.46822	0.719776
Slco2b1	24.3847	0.223885	0.30874	0.725158	0.468355	0.719909
Tmem268	122.248	-0.17848	0.246285	-0.724691	0.468642	0.720276
Gpr162	106.774	0.187088	0.258368	0.724112	0.468997	0.720747
Zfp219	1966.86	-0.076913	0.106277	-0.723704	0.469248	0.720984
Rhbdl1	79.2865	0.203933	0.281781	0.723729	0.469232	0.720984
Slc22a23	3040.68	-0.0840711	0.116195	-0.723537	0.46935	0.721067
Cyb561d1	135.826	-0.172984	0.239144	-0.723348	0.469466	0.721096
Wdr26	6315.49	0.0624092	0.0862699	0.723418	0.469423	0.721096
Cbx6	811.429	-0.103186	0.142685	-0.723172	0.469575	0.721188
Ciao2a	981.671	0.0882551	0.122103	0.722795	0.469806	0.721469
Rcan3	702.211	-0.0995407	0.137747	-0.722634	0.469905	0.721546
Kdm7a	1247.12	-0.0816555	0.113038	-0.722369	0.470068	0.721722
Mthfs	34.197	0.223488	0.309478	0.722146	0.470205	0.721857
Adnp2	1328.75	0.0832953	0.115415	0.721701	0.470478	0.722203
Mir703	56.2442	0.212654	0.294718	0.72155	0.470571	0.722271
Adgrb1	22.1414	-0.219103	0.303811	-0.721183	0.470797	0.722468
Dlg2	11.6486	0.202545	0.280825	0.721249	0.470756	0.722468
Rps6ka1	2639.8	0.0773902	0.107327	0.721071	0.470866	0.7225
Gm11992	16.4313	-0.21557	0.299108	-0.720709	0.471088	0.722724
Arhgef19	319.575	-0.136111	0.189003	-0.720153	0.471431	0.722724
Prdm11	330.999	-0.127558	0.17712	-0.720179	0.471415	0.722724
Zbtb4	432.705	-0.116582	0.161812	-0.720478	0.471231	0.722724
Zkscan8	829.249	-0.0945525	0.13126	-0.720347	0.471311	0.722724
Vps41	1756.41	0.0747638	0.103821	0.720123	0.471449	0.722724
Gstz1	378.095	0.122808	0.170488	0.720331	0.471321	0.722724
Inca1	7.1285	0.1759	0.24413	0.720519	0.471206	0.722724
Gchfr	70.9921	0.203923	0.283043	0.720465	0.471239	0.722724
Crcp	359.038	-0.126611	0.175867	-0.719923	0.471573	0.722838
Col20a1	29.2185	-0.222985	0.310025	-0.719249	0.471988	0.723251
Ndufa11	611.037	-0.107488	0.149443	-0.719253	0.471985	0.723251
Kcna1	13.8572	0.207979	0.289104	0.719393	0.471899	0.723251
Gm16835	8.96689	-0.191201	0.265883	-0.719116	0.47207	0.723302
Tsga10	69.2921	-0.204136	0.283931	-0.718962	0.472164	0.723373
Tbl1xr1	1437.5	-0.078121	0.108715	-0.718587	0.472396	0.723652
Prkcz	366.461	-0.123672	0.172127	-0.718493	0.472453	0.723666
Ablim3	19.1485	-0.218204	0.303826	-0.71819	0.47264	0.723732
Lysmd2	168.558	-0.165316	0.230196	-0.718156	0.472661	0.723732
Usp6nl	1249.14	-0.0823516	0.114679	-0.718108	0.472691	0.723732
Bbof1	10.636	0.195508	0.272167	0.718339	0.472548	0.723732
Gata5os	10.082	0.194375	0.270961	0.717352	0.473157	0.724371
Morn2	20.5253	-0.218788	0.305075	-0.717161	0.473275	0.724374
Il1r1	95.0664	-0.191345	0.267004	-0.716638	0.473597	0.724374
Gm3636	117.566	-0.189316	0.264095	-0.716847	0.473468	0.724374
Pdlim2	174.796	-0.159126	0.221946	-0.716958	0.4734	0.724374
Rere	4144	-0.0728305	0.101622	-0.71668	0.473572	0.724374
Csnk1d	5662.97	-0.0590883	0.0824074	-0.717027	0.473358	0.724374
Cdk14	1202.57	0.0841116	0.117343	0.7168	0.473497	0.724374
Rfx2	122.39	0.177512	0.247671	0.716726	0.473543	0.724374
Gm14440	20.0109	0.218695	0.304999	0.717034	0.473353	0.724374
Dsg2	1793.94	0.101746	0.142121	0.715914	0.474044	0.724983
Cdyl2	223.749	-0.149321	0.208672	-0.715579	0.474251	0.725151
Abcc10	375.808	0.127953	0.17881	0.71558	0.474251	0.725151
BC048403	223.062	0.147972	0.206896	0.715196	0.474488	0.725437
Wdr66	7.13838	-0.175346	0.245331	-0.714733	0.474774	0.725577
Mettl22	155.462	-0.164268	0.229794	-0.714849	0.474703	0.725577
Pum3	2175.98	-0.0701633	0.0981394	-0.714936	0.474649	0.725577
Mecr	242.707	0.146147	0.204477	0.714737	0.474771	0.725577
Trpc5	55.5647	-0.214147	0.299699	-0.71454	0.474894	0.725685
Mrpl11	907.653	0.0938841	0.131407	0.714455	0.474946	0.72569
Bpgm	530.989	-0.108128	0.151437	-0.714016	0.475217	0.725926
Kdm2a	3396.92	0.0658135	0.0921619	0.714107	0.475161	0.725926
Cdc14b	1400.28	0.0813554	0.113948	0.713968	0.475247	0.725926
Zfp438	121.874	-0.178646	0.25027	-0.713812	0.475343	0.725999
Susd3	8.17779	0.18406	0.257888	0.713723	0.475398	0.726009
Rep15	18.6891	-0.216495	0.303395	-0.713577	0.475489	0.726073
Lor	49.0993	0.213655	0.299454	0.713483	0.475547	0.726087
Aph1c	19.8528	-0.217024	0.30425	-0.713308	0.475655	0.726103
Medag	8.20737	0.18527	0.259708	0.713378	0.475612	0.726103
Zbtb11os1	14.6762	-0.209905	0.294413	-0.71296	0.475871	0.726208
Stk35	1381	-0.0804818	0.112876	-0.713012	0.475838	0.726208
Hyi	89.5441	0.194185	0.272364	0.712962	0.475869	0.726208
Hivep3	37.3904	-0.219942	0.308678	-0.712529	0.476137	0.726381
Cd14	22.4379	-0.218286	0.306339	-0.712563	0.476116	0.726381
Tigd5	153.768	-0.170243	0.23896	-0.712434	0.476196	0.726381
Ppp1cb	7864.91	0.0570206	0.0800432	0.712373	0.476234	0.726381
Erc1	2354.84	0.0885983	0.124389	0.712268	0.476299	0.726381
Dph3	494.521	0.113024	0.158692	0.712225	0.476326	0.726381
Nr2c2ap	6.43525	0.171464	0.240737	0.712247	0.476312	0.726381
Coq4	267.867	-0.143417	0.20142	-0.71203	0.476446	0.726415
Sp2	613.301	0.103305	0.145071	0.712099	0.476404	0.726415
Ppp2r3a	888.503	0.089835	0.126199	0.711852	0.476556	0.726509
Wnt8a	6.53282	-0.157902	0.221864	-0.711707	0.476646	0.726557
Ndc1	1353.58	0.0798404	0.112204	0.711565	0.476734	0.726557
Mon2	2103.2	0.0802035	0.112703	0.711636	0.47669	0.726557
Tmc8	110.615	-0.180118	0.253392	-0.710829	0.47719	0.727028
Ppid	2633.5	0.0671623	0.0944802	0.710861	0.477171	0.727028
Ndufa4l2	114.819	0.181133	0.254801	0.710879	0.477159	0.727028
Ggps1	841.569	-0.0923832	0.129986	-0.710715	0.477261	0.727061
Morn4	390.864	-0.131263	0.184748	-0.710498	0.477395	0.727105
Polr1a	2058.02	-0.0778496	0.109581	-0.710432	0.477436	0.727105
Pde6c	9.35898	0.186959	0.263125	0.710531	0.477375	0.727105
Gprasp1	2127.45	-0.072013	0.101385	-0.710293	0.477522	0.727162
Pkp2	2586.75	0.0729995	0.102798	0.710128	0.477625	0.727224
Cxcl14	7.15808	0.173304	0.244097	0.709981	0.477716	0.727224
Fmc1	70.5382	0.202941	0.285868	0.709912	0.477759	0.727224
Ccl9	27.5908	0.214234	0.301725	0.71003	0.477685	0.727224
Csmd2	12.2641	-0.197012	0.27765	-0.709569	0.477971	0.727335
Vwc2	8.48558	-0.184711	0.260263	-0.70971	0.477884	0.727335
Krtcap3	125.951	0.18808	0.265067	0.709558	0.477978	0.727335
2410018L13Rik	81.4863	-0.194936	0.274783	-0.709418	0.478065	0.727392
Slc37a1	167.886	-0.180586	0.254616	-0.709249	0.47817	0.727478
Dip2a	857.65	0.0932687	0.131547	0.709013	0.478316	0.727552
Def6	190.013	0.154948	0.21853	0.709047	0.478295	0.727552
Ube2m	2055.48	0.0755068	0.106531	0.708774	0.478465	0.727703
Mkrn3	166.692	-0.168856	0.238336	-0.70848	0.478647	0.727757
Heatr6	952.14	-0.0886007	0.125046	-0.708542	0.478609	0.727757
Stub1	1151.28	0.0847645	0.119636	0.70852	0.478622	0.727757
Rbm28	1772.42	-0.080866	0.114188	-0.708183	0.478832	0.727963
Derl2	695.678	-0.0976212	0.137864	-0.708098	0.478884	0.727969
Pcdhga12	55.9217	-0.210695	0.297615	-0.707944	0.47898	0.72804
Eif5	8990.66	-0.0574265	0.0811272	-0.707858	0.479033	0.728047
E230016M11Rik	6.58907	0.163777	0.231444	0.70763	0.479175	0.728187
Tstd3	185.565	0.16763	0.237037	0.70719	0.479448	0.728528
Tubb4a	711.556	-0.101316	0.143352	-0.706763	0.479714	0.728857
Glod4	1477.37	0.0831595	0.117715	0.706448	0.479909	0.72908
Lrp8	668.368	-0.103322	0.146301	-0.706225	0.480048	0.729177
Raet1d	8.76873	0.186963	0.26475	0.706188	0.480071	0.729177
Ncoa1	459.743	-0.113901	0.161361	-0.705876	0.480265	0.729323
Ing3	614.653	-0.101548	0.143849	-0.705935	0.480229	0.729323
Kcnd2	7.80642	-0.173731	0.246495	-0.704803	0.480933	0.73
Tm2d3	400.204	-0.116835	0.165802	-0.704665	0.481019	0.73
Maip1	456.439	-0.112889	0.160153	-0.704882	0.480883	0.73
Zfp251	623.31	-0.101752	0.144333	-0.704984	0.48082	0.73
Mtf2	3081.23	-0.0646853	0.091824	-0.704449	0.481153	0.73
Usp16	1191.08	0.085316	0.121064	0.704718	0.480986	0.73
Pagr1a	968.171	0.096455	0.136908	0.704524	0.481106	0.73
Pnkd	703.888	0.104094	0.147764	0.704458	0.481148	0.73
Cybc1	567.308	0.104636	0.148461	0.704801	0.480934	0.73
Larp4b	2807.21	-0.0745304	0.105847	-0.70413	0.481352	0.730227
Tymp	38.3631	-0.216027	0.306914	-0.70387	0.481514	0.730398
Psmg3	341.249	-0.123438	0.17539	-0.70379	0.481563	0.730399
Chm	1027.73	-0.0900735	0.128031	-0.703527	0.481727	0.730573
A230083G16Rik	19.3195	0.20833	0.296161	0.703434	0.481786	0.730587
Ints7	1968.56	0.0702256	0.0998482	0.703323	0.481854	0.730617
Gabpb1	1512.95	0.0753957	0.107232	0.703109	0.481988	0.730745
Zdhhc8	1443.11	0.0761665	0.108374	0.70281	0.482174	0.730878
Mrrf	335.673	0.128021	0.182149	0.70284	0.482155	0.730878
Itgb1bp1	339.14	-0.131265	0.186816	-0.702643	0.482278	0.730915
Fam49a	569.728	0.120011	0.170807	0.702613	0.482297	0.730915
Ccdc71l	586.779	-0.102201	0.145483	-0.702494	0.482371	0.730953
Rgs9	41.1275	-0.216158	0.307939	-0.701949	0.482711	0.731322
Mfsd11	673.338	-0.106713	0.152059	-0.701789	0.482811	0.731322
Scaf8	2434.9	-0.0683797	0.097436	-0.70179	0.48281	0.731322
Aarsd1	618.757	0.102307	0.145766	0.701855	0.482769	0.731322
Gm20605	8.82737	0.184691	0.263208	0.701692	0.482871	0.731339
Zfp174	54.7778	-0.209079	0.298168	-0.701211	0.483171	0.731421
Kdf1	225.105	-0.146508	0.208925	-0.701248	0.483148	0.731421
Zswim1	318.421	-0.127993	0.182511	-0.701291	0.483122	0.731421
Septin6	1031	-0.100938	0.143932	-0.701294	0.483119	0.731421
Lamtor1	1277.12	0.0790366	0.112705	0.70127	0.483135	0.731421
Timm23	1097.23	0.0897154	0.127992	0.700944	0.483338	0.731599
Inafm1	118.564	-0.177538	0.253361	-0.700733	0.48347	0.731724
Golga5	839.271	0.0929755	0.132761	0.700325	0.483724	0.732034
Efhc2	28.6555	-0.215971	0.308623	-0.699789	0.484059	0.732414
Nxf2	7.04811	0.173949	0.248582	0.699765	0.484074	0.732414
Uqcr10	519.779	0.112881	0.161354	0.69959	0.484183	0.732505
Mettl17	404.583	0.119387	0.17068	0.699482	0.484251	0.732533
Prl3b1	9.46248	-0.188053	0.268972	-0.699152	0.484457	0.732546
Plppr4	9.46248	-0.188053	0.268972	-0.699152	0.484457	0.732546
Lcmt2	294.358	-0.131243	0.187715	-0.699158	0.484453	0.732546
Ankrd34a	77.6503	0.195953	0.280221	0.699279	0.484378	0.732546
Gps1	1880.07	0.0735059	0.105163	0.698968	0.484572	0.732572
Cox6b2	188.563	0.158157	0.226255	0.699022	0.484538	0.732572
Edrf1	969.312	-0.0918716	0.131519	-0.698544	0.484837	0.732823
Fundc1	636.645	0.101854	0.145806	0.698557	0.484829	0.732823
Srpx2	25.6579	0.216166	0.30952	0.698391	0.484933	0.732893
AI837181	619.265	0.0996531	0.142713	0.698276	0.485004	0.732927
Slu7	1187.04	-0.080265	0.114987	-0.698037	0.485154	0.733079
Adrm1	1971.65	0.0702698	0.100709	0.697755	0.485331	0.733271
Morf4l1b	335.674	0.13185	0.189001	0.697616	0.485417	0.733328
Znhit1	241.503	-0.139066	0.199426	-0.697332	0.485595	0.733521
1700066M21Rik	181.338	0.15301	0.219449	0.697245	0.48565	0.73353
Lhx1os	21.839	-0.211354	0.303232	-0.697003	0.485801	0.733609
2310015A10Rik	50.5671	-0.209476	0.300512	-0.697062	0.485764	0.733609
Ncan	43.8854	-0.213658	0.30663	-0.696795	0.485931	0.733657
Irgm1	134.998	0.178839	0.256652	0.696815	0.485918	0.733657
D17H6S53E	265.97	0.136012	0.195248	0.696611	0.486046	0.733757
R74862	68.7112	-0.197413	0.283556	-0.696204	0.486301	0.733992
2410003L11Rik	83.7078	0.191969	0.275721	0.696243	0.486276	0.733992
Sost	44.5455	-0.211997	0.304658	-0.695854	0.48652	0.733992
Tlr3	54.2515	-0.205436	0.295315	-0.695652	0.486647	0.733992
Myo1a	19.5068	-0.202454	0.291082	-0.695521	0.486729	0.733992
Nfkbib	433.016	-0.119038	0.171171	-0.695433	0.486784	0.733992
Ubxn2a	639.036	-0.101867	0.146336	-0.696121	0.486353	0.733992
Grsf1	2699.87	0.0649111	0.0932791	0.69588	0.486504	0.733992
Slc30a9	2359.41	0.066713	0.0959371	0.695382	0.486816	0.733992
Mtrr	650.882	0.100297	0.144154	0.695763	0.486577	0.733992
Eefsec	483.585	0.10802	0.155274	0.695674	0.486633	0.733992
Zfp748	453.514	0.11139	0.160196	0.695337	0.486844	0.733992
Sirt6	476.221	0.121162	0.174228	0.695423	0.48679	0.733992
Ano10	880.85	0.0901714	0.129721	0.695117	0.486982	0.734126
Aspdh	7.75889	-0.175629	0.252844	-0.694613	0.487298	0.734131
Rhpn1	201.554	-0.148147	0.213244	-0.69473	0.487225	0.734131
Ercc8	251.103	-0.13756	0.198098	-0.694403	0.48743	0.734131
Cables1	340.819	-0.122405	0.176221	-0.69461	0.4873	0.734131
Trappc13	1148.49	-0.0875352	0.12603	-0.694556	0.487333	0.734131
Zcchc8	1457.23	0.0773052	0.111263	0.694796	0.487183	0.734131
Sft2d2	1611.86	0.0837061	0.120522	0.694531	0.487349	0.734131
Pde4a	479.805	0.113847	0.163805	0.695014	0.487047	0.734131
Zfp940	200.941	0.148779	0.214236	0.694464	0.487391	0.734131
Scd3	8.01192	-0.173804	0.250372	-0.694183	0.487567	0.734264
Zyx	3130.37	-0.0660287	0.0951548	-0.693908	0.48774	0.734449
Ube2n	3566.91	-0.0627513	0.0904474	-0.693788	0.487815	0.734489
Slc25a45	40.7753	-0.21198	0.305589	-0.693676	0.487885	0.734519
Pcnt	1754.07	0.0804926	0.116089	0.693367	0.488079	0.734737
Lmbr1	235.63	-0.14071	0.202971	-0.693255	0.48815	0.734769
Fbxl2	96.2575	-0.185888	0.268175	-0.693161	0.488208	0.734783
Wnt1	10.3228	-0.181825	0.262365	-0.693023	0.488295	0.734839
Serpinb1a	9.44821	-0.183059	0.264204	-0.692871	0.48839	0.734908
Amt	759.767	-0.0940141	0.135742	-0.692595	0.488564	0.735065
Sergef	69.4709	0.196512	0.283752	0.692548	0.488593	0.735065
Gbp10	7.12307	-0.170491	0.246232	-0.692399	0.488687	0.735131
Camkk1	65.8339	0.200382	0.289451	0.692283	0.48876	0.735166
Lgi1	15.2157	-0.204372	0.295656	-0.69125	0.489408	0.735191
Calhm2	11.8193	-0.192604	0.278631	-0.69125	0.489408	0.735191
Paqr4	117	-0.174712	0.252943	-0.690716	0.489744	0.735191
Ndufs8	455.689	-0.115258	0.166634	-0.691684	0.489136	0.735191
Apmap	528.237	-0.105258	0.152409	-0.690626	0.489801	0.735191
Gnpnat1	567.911	-0.101233	0.146451	-0.691247	0.48941	0.735191
Gpc1	2666.41	-0.0763201	0.110319	-0.69181	0.489056	0.735191
Med23	1544.55	-0.0736488	0.106562	-0.691135	0.489481	0.735191
Tspan18	2653.39	-0.0685138	0.098983	-0.692178	0.488826	0.735191
Uggt1	3690.25	-0.0636154	0.0920712	-0.690936	0.489606	0.735191
Mex3a	4108.89	-0.0611464	0.0884365	-0.691415	0.489305	0.735191
Abcf1	4009.54	-0.0608741	0.0880789	-0.691131	0.489483	0.735191
Rbm6	2270.73	0.0685341	0.0991046	0.691533	0.489231	0.735191
Etaa1	1135.01	0.0810681	0.117377	0.690666	0.489776	0.735191
Golga3	1581.96	0.0874007	0.126557	0.690605	0.489814	0.735191
Polr3d	943.813	0.0885576	0.128163	0.690976	0.48958	0.735191
Rtel1	952.675	0.088846	0.128613	0.690803	0.489689	0.735191
Mrps35	599.007	0.1056	0.15261	0.691964	0.48896	0.735191
Tmem134	495.37	0.121684	0.176033	0.691258	0.489404	0.735191
Zfp185	219.153	0.145134	0.210112	0.690745	0.489726	0.735191
Tmub1	159.945	0.160032	0.231268	0.691974	0.488954	0.735191
Car12	109.836	-0.175217	0.253799	-0.690375	0.489958	0.735201
Zfpm2	309.486	-0.12757	0.184764	-0.690448	0.489912	0.735201
Sdcbp	4012.59	-0.0619312	0.0897088	-0.690358	0.489969	0.735201
Cask	1163.1	-0.0797412	0.115535	-0.690191	0.490074	0.735254
Snapc3	640.45	0.100184	0.145164	0.690144	0.490104	0.735254
Tmem41a	211.891	-0.145001	0.210151	-0.689986	0.490203	0.735329
Galnt14	194.773	-0.1509	0.218735	-0.689876	0.490272	0.735358
Kpna6	2068.05	0.0741094	0.107445	0.689744	0.490355	0.73541
Pycr2	1077.87	-0.0824834	0.119611	-0.689598	0.490447	0.735467
Wdr25	106.79	0.18153	0.263269	0.689525	0.490493	0.735467
Sufu	1757.05	-0.0727221	0.105486	-0.689399	0.490572	0.735513
Amigo1	269.034	-0.132595	0.192435	-0.689037	0.4908	0.73575
Thoc6	563.952	0.101481	0.147289	0.68899	0.49083	0.73575
Mblac2	92.3775	-0.191094	0.277418	-0.688829	0.490931	0.735828
Hoxc13	9.40332	-0.185257	0.269005	-0.688677	0.491026	0.735896
Taf9b	115.697	-0.175847	0.255369	-0.688598	0.491076	0.735897
Atad5	1051.47	0.0929833	0.135078	0.688366	0.491222	0.736042
Map3k21	15.646	-0.202183	0.293905	-0.687919	0.491504	0.736389
Arpc1b	1754.11	0.0717271	0.104298	0.687715	0.491632	0.736508
Tnfrsf25	22.0154	-0.208175	0.302768	-0.687573	0.491722	0.736567
Snap25	8.6039	-0.172828	0.251432	-0.687372	0.491848	0.736683
Tmx3	1826.47	-0.0743108	0.108137	-0.687193	0.491961	0.736778
Ppm1n	20.6128	-0.210202	0.305935	-0.687079	0.492033	0.736811
Mien1	242.527	-0.136139	0.19819	-0.68691	0.492139	0.736861
Hes1	1138.25	-0.0830847	0.120966	-0.686843	0.492182	0.736861
Csnk1e	3714.55	-0.0606109	0.0882524	-0.68679	0.492215	0.736861
Cops8	1946.56	-0.0726218	0.105816	-0.686301	0.492523	0.736932
Mark2	2081.05	-0.0686168	0.100012	-0.686086	0.492659	0.736932
Rad54l2	2914.59	-0.0675773	0.0984807	-0.686198	0.492588	0.736932
Serbp1	13657	0.0540134	0.0786712	0.686571	0.492353	0.736932
Gle1	1393.48	0.0788487	0.114869	0.686422	0.492447	0.736932
Shh	256.243	0.139225	0.202913	0.686129	0.492632	0.736932
Gm17762	16.0741	0.203742	0.296843	0.686363	0.492484	0.736932
Cep83os	40.1205	0.210344	0.306392	0.686517	0.492387	0.736932
Cdk8	2102.34	0.0697724	0.101711	0.685985	0.492723	0.736954
Tut7	1629.1	-0.0780473	0.113813	-0.685752	0.49287	0.737067
Raly	6125.42	0.0617767	0.090123	0.685471	0.493047	0.737067
Cdon	1597.71	0.0791119	0.115386	0.685629	0.492947	0.737067
Acadsb	892.591	0.0889903	0.129817	0.685505	0.493025	0.737067
Rmi1	480.506	0.107126	0.15627	0.685518	0.493017	0.737067
Sirt1	1201.76	0.0826983	0.120667	0.685342	0.493128	0.737112
Smg8	1115.04	0.0856597	0.125002	0.685267	0.493176	0.737112
Brpf3	1272.49	0.0805429	0.117589	0.684952	0.493374	0.737335
Zfp935	334.916	-0.122111	0.178385	-0.684532	0.493639	0.737361
Bahcc1	3336.76	-0.0635439	0.0928055	-0.6847	0.493533	0.737361
Cdc23	2521.98	0.0651532	0.0951381	0.684828	0.493452	0.737361
Ercc2	571.239	0.102674	0.14997	0.684631	0.493577	0.737361
Fam221a	53.1002	0.202933	0.296431	0.684588	0.493604	0.737361
Eapp	567.804	0.102289	0.14945	0.684439	0.493698	0.737374
Tmem185a	806.937	-0.0947053	0.138428	-0.68415	0.493881	0.737502
Ect2	2175.68	0.0667642	0.0975988	0.684067	0.493933	0.737502
2310010J17Rik	8.27367	0.175059	0.255883	0.684134	0.493891	0.737502
Afap1l2	50.9433	-0.203859	0.298231	-0.683559	0.494254	0.737573
Trp53cor1	61.9731	-0.201435	0.294673	-0.683587	0.494236	0.737573
Gmeb2	699.023	-0.0950051	0.138994	-0.683521	0.494277	0.737573
Ncoa5	1585.21	-0.0742303	0.108571	-0.683705	0.494161	0.737573
Hnrnph2	2538.61	0.064855	0.0948505	0.68376	0.494126	0.737573
Elp6	241.406	0.138611	0.202716	0.683766	0.494123	0.737573
Nfkbid	65.5428	-0.195772	0.286557	-0.683185	0.49449	0.737816
Mmel1	11.6469	-0.192628	0.282003	-0.68307	0.494563	0.73785
H2az2	1683.17	0.0949582	0.139061	0.682851	0.494701	0.737983
Zfc3h1	1404.13	-0.0916216	0.134243	-0.682506	0.494919	0.737997
Cnot11	1610.3	-0.0717753	0.105182	-0.682395	0.494989	0.737997
Samd4b	3222.64	-0.0643904	0.0943102	-0.682752	0.494764	0.737997
4933427D14Rik	496.557	0.106901	0.156659	0.682382	0.494997	0.737997
Armcx5	167.286	0.154201	0.225882	0.682663	0.49482	0.737997
Kbtbd6	88.866	0.185578	0.271962	0.682365	0.495008	0.737997
Slc35d1	381.479	-0.122593	0.179771	-0.681941	0.495277	0.738323
Ppp1r12c	1302.27	0.0774258	0.113712	0.680892	0.49594	0.73911
Shcbp1l	7.4774	0.172312	0.253076	0.680871	0.495953	0.73911
9430038I01Rik	67.6472	0.193675	0.284434	0.680914	0.495926	0.73911
Setd3	2211.17	0.0660995	0.0971699	0.680247	0.496348	0.739624
Ankrd16	339.851	0.122006	0.179395	0.680094	0.496445	0.739694
Canx	13682.8	-0.0525458	0.0772958	-0.679802	0.49663	0.739895
Ppp1r3e	51.1861	-0.202981	0.298713	-0.67952	0.496809	0.739904
4921536K21Rik	14.8083	-0.198143	0.29161	-0.679479	0.496834	0.739904
M1ap	7.78847	-0.168788	0.248411	-0.679471	0.49684	0.739904
Jrkl	282.084	-0.128377	0.188947	-0.679434	0.496863	0.739904
Tlcd2	67.9613	0.196352	0.289008	0.6794	0.496885	0.739904
Cerox1	37.0381	0.20939	0.30825	0.679286	0.496957	0.739938
Pfdn5	1039.15	0.0963286	0.14188	0.678945	0.497173	0.740185
Rnf182	18.4652	-0.205206	0.302364	-0.67867	0.497347	0.740264
Trim17	9.90656	-0.18403	0.271203	-0.678569	0.497411	0.740264
Zfp566	149.715	-0.15782	0.232552	-0.678645	0.497363	0.740264
Ptma	17349	0.0588502	0.0867297	0.678547	0.497425	0.740264
Taf3	573.551	-0.0993935	0.146502	-0.678443	0.497491	0.740288
Cdk13	2602.98	-0.0662943	0.0977266	-0.678365	0.49754	0.740288
Tmem128	558.123	0.0997403	0.14712	0.677952	0.497802	0.740603
Timm17a	893.671	-0.0858353	0.126651	-0.677733	0.497941	0.740662
Apex1	2495.23	0.065421	0.096522	0.677783	0.497909	0.740662
Znhit6	549.929	0.100749	0.148772	0.677205	0.498276	0.741085
Fbxl12os	28.8654	-0.209879	0.310054	-0.676912	0.498462	0.74114
Ovol1	21.0936	-0.20745	0.306402	-0.677053	0.498372	0.74114
Cul9	190.135	-0.147588	0.218025	-0.676931	0.49845	0.74114
Pwwp2b	411.957	0.123505	0.182485	0.676796	0.498536	0.741175
Lpcat2	56.1242	0.198748	0.293761	0.676564	0.498682	0.74132
Cdsn	6.41065	-0.16325	0.24136	-0.676374	0.498803	0.741361
Ahsa2	528.671	-0.104553	0.154624	-0.676179	0.498927	0.741361
Zfp60	646.482	-0.0961904	0.142267	-0.676128	0.49896	0.741361
Nup210	749.548	-0.0930318	0.137581	-0.676196	0.498916	0.741361
Tmem37	51.8877	0.203524	0.300946	0.67628	0.498863	0.741361
Sars2	369.34	-0.116508	0.172346	-0.676011	0.499034	0.741397
Atpaf1	292.513	-0.126191	0.186706	-0.675883	0.499115	0.741444
Ube2d3	7334.64	0.055383	0.081984	0.675534	0.499337	0.741699
Rbsn	1029.64	0.086012	0.127389	0.67519	0.499555	0.741949
Anxa9	16.2293	-0.200632	0.29721	-0.675053	0.499642	0.741957
Lrch2	775.37	-0.0892407	0.132209	-0.674995	0.499679	0.741957
Tcea1	2690.79	-0.0627253	0.0929338	-0.674946	0.49971	0.741957
Parp16	181.255	0.150743	0.223399	0.674772	0.499821	0.742047
Fndc9	13.3795	-0.195179	0.289289	-0.674683	0.499877	0.742057
Snapin	503.082	0.110966	0.164521	0.674477	0.500008	0.742103
Ccl6	14.8473	0.19245	0.285305	0.674539	0.499969	0.742103
Tmem74	7.47027	0.171068	0.253674	0.674362	0.500081	0.742138
Car15	31.1303	-0.208903	0.309834	-0.67424	0.500159	0.742179
Ppp4r1	2440.14	-0.0682233	0.101258	-0.67376	0.500464	0.742558
Pvalb	8.37615	0.169207	0.251275	0.673396	0.500695	0.742827
Arl6ip6	1247.82	0.0761601	0.113119	0.673272	0.500774	0.74287
Clec2l	6.96041	0.165911	0.246553	0.672921	0.500998	0.743127
Gstm4	132.562	-0.169744	0.252333	-0.672699	0.501139	0.74325
Slc46a3	193.394	0.144907	0.215432	0.672633	0.501181	0.74325
Pno1	1297.72	-0.0785084	0.116784	-0.672254	0.501422	0.743534
Itpkc	458.322	-0.107276	0.159607	-0.672128	0.501503	0.74358
Ints5	1562.43	0.0717718	0.106816	0.671917	0.501636	0.743704
Rxfp3	7.28472	-0.164659	0.245182	-0.67158	0.501851	0.743948
Zfyve19	346.418	-0.119267	0.177716	-0.671112	0.502149	0.744109
Uqcc1	751.227	-0.0899837	0.134101	-0.671017	0.50221	0.744109
Zfas1	241.52	0.13508	0.201279	0.671109	0.502151	0.744109
Fam151b	13.7921	0.194436	0.289736	0.67108	0.502169	0.744109
2810459M11Rik	31.1671	0.207185	0.308659	0.671243	0.502066	0.744109
Rec8	27.7564	-0.207914	0.309921	-0.67086	0.50231	0.744183
Btbd2	1980.25	0.0688401	0.102714	0.670209	0.502725	0.744724
Lrif1	466.967	-0.109091	0.162823	-0.669996	0.502861	0.744734
Stxbp1	1006.45	0.0830747	0.123999	0.669962	0.502882	0.744734
D3Ertd751e	163.718	0.159859	0.238586	0.670026	0.502841	0.744734
Aida	1491.99	-0.0740676	0.110635	-0.669476	0.503192	0.745044
Tceal3	24.6902	0.20666	0.308676	0.669506	0.503172	0.745044
Jakmip1	47.2498	-0.20173	0.30156	-0.668955	0.503524	0.745314
Macroh2a2	1867.12	0.0756015	0.113012	0.668972	0.503514	0.745314
Sgip1	34.5758	0.207355	0.309967	0.668959	0.503521	0.745314
Pih1d2	24.1806	-0.2062	0.308339	-0.668745	0.503658	0.745394
Serpinb6b	38.8953	-0.205569	0.307422	-0.668686	0.503696	0.745394
Kansl1l	218.081	-0.139909	0.209245	-0.668634	0.503729	0.745394
D10Wsu102e	1869.4	-0.0715476	0.10706	-0.668297	0.503944	0.745639
Pikfyve	1176.5	-0.0832276	0.124553	-0.668211	0.503999	0.745646
Serp2	48.0406	-0.20233	0.302881	-0.668016	0.504123	0.745756
Mir186	14.33	0.189845	0.284277	0.667817	0.50425	0.745869
Spata24	72.6753	0.187948	0.281503	0.667659	0.504351	0.745944
Nphp1	332.393	-0.118083	0.176996	-0.66715	0.504676	0.746351
Kcnk9	42.8356	0.206745	0.309951	0.667026	0.504755	0.746394
Hace1	912.435	-0.0850362	0.127536	-0.66676	0.504926	0.746522
Capzb	5285.35	-0.0575285	0.0862841	-0.666733	0.504943	0.746522
0610030E20Rik	712.773	0.0915252	0.137294	0.666634	0.505006	0.746541
Prpf19	4839.31	-0.0571355	0.0857356	-0.666415	0.505146	0.7466
Mettl5	164.275	0.153528	0.230353	0.666487	0.5051	0.7466
Elmo1	706.032	0.093302	0.140062	0.666148	0.505317	0.746778
Cisd3	117.89	-0.167283	0.251153	-0.666059	0.505373	0.746788
Zfp160	346.255	-0.116473	0.174985	-0.665619	0.505655	0.747022
Mboat2	713.619	-0.0960199	0.144269	-0.665564	0.50569	0.747022
Usp39	1694.93	0.0733932	0.110248	0.665708	0.505598	0.747022
Desi1	1207.31	0.0759681	0.114152	0.665497	0.505733	0.747022
Zcchc18	138.429	0.166944	0.251014	0.665081	0.505999	0.747341
Psmc3	3537.94	0.0592883	0.08921	0.664593	0.506311	0.747727
Yaf2	1345.27	0.0742666	0.111825	0.66413	0.506607	0.748091
Mtm1	121.889	-0.167688	0.252574	-0.663915	0.506745	0.748152
Abraxas2	917.535	0.0835035	0.125785	0.663857	0.506782	0.748152
Gpatch11	324.504	0.121928	0.183674	0.66383	0.506799	0.748152
Cstf2	1997.67	0.0665979	0.100353	0.663635	0.506924	0.748187
Oplah	233.366	0.141132	0.212648	0.663686	0.506892	0.748187
Txndc9	1256.73	-0.0784228	0.118275	-0.663053	0.507297	0.748663
Zcchc10	327.467	-0.118447	0.178755	-0.662621	0.507573	0.748848
Zfp141	494.205	0.108356	0.16351	0.66269	0.507529	0.748848
Nudt17	38.2675	0.20345	0.307002	0.662701	0.507522	0.748848
Gsap	113.866	0.166583	0.251713	0.661797	0.508101	0.749553
Hcn2	46.3373	0.200222	0.302629	0.661609	0.508222	0.749601
Lrguk	21.225	0.201311	0.304314	0.661524	0.508276	0.749601
Gp9	21.3362	0.202707	0.30643	0.66151	0.508285	0.749601
Rrp1b	1752.22	0.0696995	0.105463	0.66089	0.508683	0.749891
Pms2	603.346	0.0973536	0.147276	0.66103	0.508593	0.749891
Slc39a11	347.953	0.118298	0.178998	0.660889	0.508683	0.749891
Tnik	319.277	0.129301	0.195619	0.660982	0.508624	0.749891
Utp15	1278.44	-0.0779129	0.118004	-0.660257	0.509089	0.750414
Rps6kc1	602.455	-0.0954336	0.144624	-0.659874	0.509335	0.750702
Ccn3	9.78893	-0.171625	0.260157	-0.659698	0.509448	0.750794
Alkbh6	210.31	-0.13857	0.210127	-0.659457	0.509602	0.750799
Snap47	1338.18	-0.0746355	0.113162	-0.659548	0.509544	0.750799
Crkl	2691.77	-0.0630742	0.0956394	-0.659501	0.509574	0.750799
Cplane2	13.9337	-0.192183	0.291533	-0.659216	0.509757	0.750952
Zscan2	339.228	0.126346	0.191689	0.659121	0.509818	0.750968
Gpr52	6.43971	-0.159304	0.241758	-0.658937	0.509936	0.751068
4930415O20Rik	15.1896	0.193511	0.293725	0.658817	0.510013	0.751107
Ptger1	532.302	0.100784	0.153021	0.658629	0.510134	0.75121
Rasgrp3	1229.33	0.0778276	0.118234	0.658251	0.510377	0.751493
Cyb5d1	858.696	-0.0839605	0.127589	-0.658052	0.510505	0.751533
Fbxl5	1086.67	0.0824841	0.125338	0.658092	0.510479	0.751533
Pianp	18.5605	-0.19791	0.301047	-0.657407	0.510919	0.752069
2610020C07Rik	18.1655	0.197207	0.300081	0.657179	0.511066	0.75221
Apon	8.7057	-0.172782	0.262984	-0.657007	0.511176	0.752298
Oscp1	88.145	-0.178392	0.271651	-0.656693	0.511378	0.752312
Eea1	991.245	-0.0864382	0.131612	-0.656764	0.511333	0.752312
Phf12	1776.53	0.0681493	0.103779	0.656678	0.511388	0.752312
Naa16	630.429	0.0940088	0.143137	0.656776	0.511325	0.752312
Vps33b	350.85	-0.116749	0.177894	-0.656283	0.511642	0.752463
Atp23	125.493	0.169862	0.25877	0.65642	0.511554	0.752463
Ppm1k	101.031	0.172734	0.263196	0.656295	0.511634	0.752463
Rab20	30.3812	-0.203223	0.309908	-0.655751	0.511984	0.752891
Dus3l	736.979	0.0906218	0.13827	0.655398	0.512212	0.753151
Rab11b	2471.8	0.0632271	0.0965082	0.655148	0.512373	0.753313
Gprc6a	18.4332	0.197266	0.301187	0.654961	0.512493	0.753416
Metap1	1655.29	0.070964	0.108381	0.654766	0.512618	0.753525
Endog	95.8915	-0.178152	0.272245	-0.654382	0.512866	0.753815
Mzt2	326.586	0.116479	0.178079	0.654086	0.513056	0.753946
Pcdhgb4	83.8319	0.178789	0.273316	0.654146	0.513018	0.753946
Pafah2	591.318	-0.108383	0.165906	-0.653279	0.513576	0.753965
Fbxw9	532.718	-0.0992677	0.151938	-0.653343	0.513535	0.753965
Gpkow	736.085	-0.0881416	0.134841	-0.653672	0.513323	0.753965
Sorbs2	1095.54	-0.0775614	0.118682	-0.65352	0.513421	0.753965
Ttll4	2453.98	0.0676182	0.103459	0.653574	0.513387	0.753965
Derl1	1946.47	0.0686295	0.105046	0.653328	0.513545	0.753965
Pin1	1078.94	0.0795823	0.121702	0.65391	0.51317	0.753965
Tert	268.15	0.128669	0.19677	0.653907	0.513172	0.753965
Trim13	135.765	0.156217	0.239106	0.653338	0.513539	0.753965
0610009L18Rik	8.62239	0.168728	0.258067	0.653812	0.513233	0.753965
Plcg1	3469.87	0.0584966	0.0895833	0.652986	0.513766	0.754169
Ppip5k1	226.754	-0.136441	0.209139	-0.652393	0.514148	0.754655
Retreg2	1241.57	0.0751735	0.115261	0.652201	0.514272	0.754763
Dnajc10	4073.52	0.0583736	0.0895143	0.652115	0.514327	0.754769
Plekhb1	19.6058	-0.197392	0.302924	-0.651622	0.514645	0.75482
Chrnb2	12.2449	-0.185391	0.284438	-0.651782	0.514542	0.75482
Them4	77.0321	-0.180932	0.277679	-0.651586	0.514668	0.75482
Cyb5r4	1085.14	-0.0774546	0.118905	-0.651398	0.514789	0.75482
Dicer1	4174.97	-0.0726826	0.111585	-0.651363	0.514812	0.75482
Zfhx3	981.942	0.0924401	0.14192	0.651353	0.514818	0.75482
Txndc11	649.226	0.0926254	0.142136	0.651666	0.514617	0.75482
Sertad4	911.407	0.0956032	0.146691	0.65173	0.514575	0.75482
Neurl1b	136.331	0.159437	0.244571	0.651902	0.514464	0.75482
Fam8a1	807.754	-0.0872712	0.134088	-0.650849	0.515144	0.755223
Ccdc181	149.707	0.157332	0.241794	0.650685	0.51525	0.755304
Spata5l1	170.106	-0.146664	0.225496	-0.650405	0.51543	0.755494
Tcaf1	3203.2	0.0586172	0.0901603	0.650143	0.5156	0.755667
Zfp532	1941.69	-0.0682042	0.104944	-0.649911	0.51575	0.755813
Thada	777.247	-0.0888198	0.136706	-0.649714	0.515877	0.755925
Olig1	23.6774	-0.199363	0.306968	-0.649458	0.516043	0.756019
Zbtb48	257.409	0.130168	0.200424	0.649464	0.516039	0.756019
Fbxw8	4185.59	0.0594807	0.0915991	0.649359	0.516106	0.756037
Kat14	1441.91	0.0714433	0.110089	0.648959	0.516365	0.756267
Draxin	39.6063	0.199388	0.307214	0.649019	0.516326	0.756267
Ids	817.232	0.0931907	0.143687	0.648568	0.516617	0.756563
Zfp768	695.052	-0.0908101	0.140058	-0.648375	0.516743	0.756672
Sppl2b	553.672	-0.0975137	0.150419	-0.648283	0.516802	0.756684
Nup188	4329.96	0.0571233	0.0881753	0.647838	0.51709	0.757031
Sst	10.3432	0.176716	0.272878	0.6476	0.517244	0.757182
Atn1	2518.71	0.0624457	0.0964805	0.647237	0.517479	0.757451
Fam174c	42.9177	-0.197012	0.304562	-0.646871	0.517716	0.757682
Csgalnact2	342.12	0.113969	0.176195	0.646836	0.517738	0.757682
Zfp637	261.585	-0.127265	0.196774	-0.646757	0.517789	0.757682
Gm7972	23.5345	-0.199022	0.307842	-0.646505	0.517953	0.757815
Otulin	510.97	0.101697	0.157314	0.646459	0.517982	0.757815
Map2k3os	32.4697	-0.200145	0.309753	-0.646144	0.518186	0.757833
Fstl4	37.6358	-0.199103	0.308273	-0.645864	0.518368	0.757833
Mlxipl	18.5972	-0.193753	0.299988	-0.645871	0.518363	0.757833
Gsdmd	8.76433	-0.169742	0.262836	-0.64581	0.518402	0.757833
Prkacb	2430.76	-0.0620954	0.096147	-0.645838	0.518385	0.757833
Atp5pb	4368.86	-0.0568946	0.0880384	-0.646247	0.518119	0.757833
C1galt1c1	340.208	0.114096	0.176566	0.646194	0.518154	0.757833
Mettl15	75.1492	0.183033	0.283333	0.646002	0.518278	0.757833
Gigyf2	2400.98	-0.0661004	0.102378	-0.645649	0.518507	0.757912
Gbp11	6.91337	-0.159685	0.247423	-0.645391	0.518674	0.757947
Nt5dc1	190.942	-0.141059	0.218595	-0.645297	0.518735	0.757947
Hmgxb3	1576.7	-0.0716322	0.111002	-0.645326	0.518716	0.757947
Slain2	2273.6	0.0667053	0.103343	0.645474	0.51862	0.757947
Rab40b	10.7357	-0.174656	0.270867	-0.644805	0.519054	0.757993
Acaa1a	920.201	-0.0846342	0.131257	-0.644798	0.519058	0.757993
Ralgapb	2130.23	-0.0725877	0.112545	-0.644966	0.518949	0.757993
Ilk	3145.73	0.0589305	0.0913944	0.644793	0.519061	0.757993
Chd1l	511.483	0.1023	0.15866	0.644776	0.519072	0.757993
Prxl2a	1045.77	0.103718	0.160784	0.645076	0.518878	0.757993
3110056K07Rik	31.2032	-0.199799	0.310027	-0.644455	0.51928	0.758056
Psors1c2	10.9416	-0.179302	0.278248	-0.644395	0.519319	0.758056
Tpm3	9069.05	-0.0506057	0.078525	-0.644453	0.519282	0.758056
Zfp473	357.378	0.112912	0.175214	0.644427	0.519299	0.758056
3930402G23Rik	26.9618	0.199682	0.30995	0.644238	0.519421	0.75813
Rtn4ip1	275.613	0.123998	0.192502	0.644139	0.519486	0.75815
A630072M18Rik	88.9918	-0.178474	0.277119	-0.644032	0.519555	0.758177
Gnb1l	129.311	0.157602	0.244776	0.643859	0.519667	0.758266
Lcat	38.9247	-0.199324	0.309619	-0.643773	0.519723	0.758273
Lamtor2	386.837	0.12781	0.198572	0.643644	0.519807	0.758321
Rnpep	1094.85	-0.0796921	0.123882	-0.643291	0.520035	0.75858
Vwce	97.1057	-0.185546	0.288535	-0.64306	0.520185	0.758646
Creld2	690.013	-0.089391	0.138993	-0.643132	0.520139	0.758646
Cdc27	2820.21	0.0599483	0.0932364	0.64297	0.520243	0.758646
Arl13b	676.853	0.0927739	0.144304	0.642907	0.520284	0.758646
Rab39	41.2441	0.198181	0.308315	0.642788	0.520362	0.758685
Strip1	1796.2	-0.0678626	0.105605	-0.64261	0.520477	0.758779
Sp4	476.957	-0.100201	0.155974	-0.642424	0.520598	0.758856
Tlk1	2834.37	0.0647878	0.100857	0.642371	0.520632	0.758856
Gm16793	10.3874	0.172399	0.268445	0.642215	0.520733	0.758878
Rln3	12.4054	0.182961	0.284901	0.64219	0.52075	0.758878
Ercc1	319.775	-0.121708	0.189568	-0.642028	0.520855	0.758957
Slitrk6	8.70518	-0.169403	0.264218	-0.641149	0.521426	0.759715
Zfp420	87.2558	-0.175252	0.27347	-0.640843	0.521625	0.759805
Recql5	589.635	0.0942293	0.147045	0.640818	0.521641	0.759805
Tbxa2r	24.8851	0.198171	0.309184	0.640948	0.521556	0.759805
Lins1	429.484	-0.105856	0.165223	-0.640684	0.521728	0.759857
1110059E24Rik	665.677	0.0940857	0.146876	0.64058	0.521796	0.759881
Tgif2	1127.4	0.0781617	0.122049	0.640413	0.521904	0.759965
Vps13a	434.984	-0.124448	0.194506	-0.639813	0.522294	0.760295
Nupl1	2521.34	0.0621198	0.0971001	0.63975	0.522335	0.760295
Dhrs3	136.897	0.158905	0.248347	0.639851	0.522269	0.760295
Adm2	11.4663	0.177772	0.277798	0.639933	0.522216	0.760295
Xpo1	9134.47	0.0519317	0.0812359	0.63927	0.522647	0.760675
Ppm1d	1119.25	0.0843982	0.132047	0.63915	0.522725	0.760714
Ykt6	2417.3	-0.0612659	0.0958777	-0.639	0.522823	0.760781
Trim37	1830.78	0.069153	0.108269	0.638717	0.523007	0.760975
Fnbp4	1908.87	0.0657168	0.102952	0.638324	0.523263	0.761149
Lyrm9	118.635	0.163392	0.255959	0.638355	0.523243	0.761149
Ctf1	94.7469	0.175021	0.2742	0.638297	0.523281	0.761149
Slc10a4l	8.27211	0.147377	0.231121	0.637665	0.523692	0.761673
Gm14207	13.2142	-0.184053	0.288907	-0.637068	0.524081	0.761795
Exosc1	443.739	-0.107471	0.168654	-0.63723	0.523975	0.761795
Ilvbl	364.197	0.10978	0.172286	0.637198	0.523996	0.761795
Suv39h2	446.11	0.110452	0.173377	0.637064	0.524083	0.761795
Tmem205	132.056	0.153902	0.241572	0.637085	0.524069	0.761795
Slc25a14	118.92	0.159411	0.250128	0.637315	0.523919	0.761795
B3gat2	8.34709	0.156613	0.245894	0.63691	0.524184	0.761852
Adam8	48.4324	0.191853	0.301254	0.636847	0.524224	0.761852
Hacd2	673.15	0.102549	0.16111	0.636519	0.524438	0.762088
Srp72	3864.62	-0.0552773	0.0868693	-0.636327	0.524563	0.762195
5430431A17Rik	155.952	-0.167166	0.262737	-0.636248	0.524615	0.762196
E030024N20Rik	8.75668	-0.167472	0.263333	-0.635971	0.524795	0.762383
Phox2a	38.0039	0.195596	0.30764	0.635795	0.52491	0.762476
Dcaf11	728.57	-0.0862822	0.13579	-0.635407	0.525163	0.762768
Wdr43	2848.88	0.058828	0.0926442	0.634988	0.525436	0.763091
Aamdc	62.1015	-0.186139	0.293294	-0.634652	0.525656	0.76326
Gm4890	23.8063	0.195518	0.308055	0.634687	0.525632	0.76326
Zfp937	244.786	-0.127961	0.201761	-0.63422	0.525938	0.763555
Slc7a8	262.705	0.184366	0.290715	0.634183	0.525961	0.763555
Neurl1a	256.669	0.125687	0.198358	0.633637	0.526318	0.763998
2610507B11Rik	7368.71	-0.0519761	0.0820842	-0.633205	0.5266	0.764333
Eef1d	3525.2	0.0581685	0.0918802	0.63309	0.526675	0.764367
Lat	76.541	-0.177502	0.280631	-0.63251	0.527054	0.764679
Chrm4	80.9453	-0.174856	0.276416	-0.632585	0.527005	0.764679
Tmem62	107.738	-0.166779	0.263714	-0.632422	0.527111	0.764679
Pitpnm1	391.178	-0.109694	0.173488	-0.632289	0.527198	0.764679
Slc36a4	389.61	0.107149	0.169383	0.632586	0.527004	0.764679
Fam110a	342.479	0.111298	0.176019	0.63231	0.527184	0.764679
Med21	403.519	-0.105472	0.166855	-0.632115	0.527312	0.764769
Rabif	578.165	-0.0945972	0.149693	-0.631942	0.527425	0.764796
Raver2	383.47	0.112888	0.178729	0.631614	0.527639	0.764796
Nprl2	280.809	0.119791	0.189656	0.631625	0.527632	0.764796
Hymai	6.7403	0.154369	0.244333	0.631796	0.52752	0.764796
Ube2d-ps	80.4268	0.173679	0.274886	0.631821	0.527504	0.764796
Soat2	207.503	0.181516	0.287347	0.631696	0.527585	0.764796
Zfp81	305.677	0.116728	0.184927	0.631212	0.527902	0.765103
Gm8801	44.0413	-0.191563	0.303672	-0.630823	0.528156	0.765323
Psmc4	2501.04	0.0619328	0.0981696	0.630875	0.528122	0.765323
Slc17a5	404.571	-0.106153	0.168316	-0.630673	0.528254	0.76539
Dnaic1	15.8947	-0.186479	0.295738	-0.630554	0.528332	0.765428
Vasp	3331.41	0.0578106	0.0916967	0.630455	0.528397	0.765448
Chrnd	7.53826	-0.144067	0.228644	-0.630091	0.528635	0.765591
Ckap5	5412.56	0.0568461	0.0902407	0.629939	0.528735	0.765591
Zkscan3	1211.99	0.0743095	0.117945	0.630036	0.528671	0.765591
Zcrb1	809.505	0.0831009	0.131968	0.629707	0.528886	0.765591
Espn	533.316	0.0945687	0.15016	0.629787	0.528834	0.765591
Chid1	492.928	0.0975649	0.154924	0.629758	0.528853	0.765591
Dhrs7b	424.282	0.103205	0.163902	0.629674	0.528908	0.765591
Gbp2b	29.1324	0.194338	0.308385	0.630179	0.528578	0.765591
Tbc1d14	1545.68	-0.0669977	0.106457	-0.629341	0.529126	0.765757
Flad1	399.272	0.105372	0.167422	0.629381	0.5291	0.765757
Rab3b	131.018	-0.153334	0.243788	-0.628964	0.529372	0.765836
Dctn4	1893.54	-0.0673717	0.107119	-0.628943	0.529386	0.765836
Hmgn1	9933.28	0.0538043	0.0855318	0.629056	0.529313	0.765836
Srsf12	60.8079	0.182497	0.290083	0.629119	0.529271	0.765836
Cetn4	19.5379	-0.187463	0.298102	-0.628857	0.529442	0.765843
Cpne2	244.244	-0.130821	0.208095	-0.628658	0.529573	0.765883
Psma6	2310.17	0.0681168	0.108341	0.628723	0.52953	0.765883
D5Ertd579e	1678.48	-0.076737	0.122119	-0.628379	0.529755	0.766072
Dcbld2	3578.48	-0.0561783	0.0894317	-0.62817	0.529892	0.766121
Bmp10	26.3199	0.194515	0.309643	0.628191	0.529879	0.766121
Fam173a	296.302	0.118047	0.188029	0.627816	0.530125	0.766382
Rtn4rl1	164.404	0.141309	0.225177	0.627545	0.530302	0.766565
Dll1	81.2382	-0.17618	0.280835	-0.627343	0.530435	0.766615
Cd82	245.674	-0.125054	0.199342	-0.627335	0.53044	0.766615
Zfp202	178.544	-0.140247	0.223641	-0.627107	0.530589	0.766756
Mir7652	37.8989	-0.192662	0.307467	-0.626609	0.530915	0.766855
Extl1	55.1313	-0.187599	0.299257	-0.626882	0.530737	0.766855
Ppp1r1a	185.238	-0.136271	0.217413	-0.626787	0.530799	0.766855
Rprd1b	1381.97	-0.0704511	0.112431	-0.626616	0.530911	0.766855
Pitrm1	3285.38	-0.0579013	0.0923882	-0.626717	0.530845	0.766855
Gemin7	684.783	-0.0868331	0.138606	-0.626473	0.531005	0.76691
Sycp3	11.0074	-0.174063	0.278037	-0.626044	0.531286	0.767241
Gm1943	39.7858	-0.191447	0.305974	-0.625699	0.531513	0.767494
Tollip	1690.31	-0.0662899	0.105993	-0.625417	0.531697	0.767603
Zfp654	690.176	0.0907466	0.145081	0.625488	0.531651	0.767603
Ephb6	177.388	0.14652	0.234302	0.625347	0.531743	0.767603
Leng1	170.15	-0.140798	0.225345	-0.624812	0.532095	0.768036
Efemp1	40.7147	-0.193581	0.309945	-0.624566	0.532256	0.768195
Mrps27	637.191	0.0876983	0.140467	0.624332	0.53241	0.768267
2610005L07Rik	50.4224	0.18637	0.298495	0.624365	0.532388	0.768267
Cmas	2077.04	0.0615569	0.0986751	0.623834	0.532737	0.768664
Dkkl1	13.2432	-0.179895	0.288696	-0.623129	0.5332	0.769258
Kcnh4	6.71124	0.153	0.245622	0.622909	0.533344	0.769392
Armh3	394.603	-0.104762	0.168233	-0.622721	0.533468	0.769495
Nfe2l1	5026.67	-0.0531004	0.0853135	-0.622415	0.533669	0.769562
Puf60	3857.1	0.0569546	0.0915049	0.622422	0.533664	0.769562
Pcdhb12	6.72551	0.149902	0.240822	0.622459	0.53364	0.769562
Rab22a	721.185	-0.0882205	0.141843	-0.621959	0.533969	0.769882
2410004P03Rik	8.49815	0.162676	0.261571	0.62192	0.533995	0.769882
Cmpk1	1355.06	0.069688	0.112141	0.62143	0.534317	0.770271
Sigmar1	1186.39	0.075006	0.120739	0.621223	0.534453	0.770393
Ranbp1	4622.58	0.0576521	0.0928238	0.621092	0.534539	0.770443
Pgam2	266.474	-0.119369	0.192235	-0.620956	0.534629	0.770497
Mtrf1l	209.455	-0.134346	0.2164	-0.620823	0.534716	0.770549
Zfp597	324.527	-0.114961	0.185339	-0.620272	0.535079	0.770685
Uqcrq	414.42	-0.103632	0.167091	-0.62021	0.535119	0.770685
Stk24	2262.17	0.0627419	0.101147	0.620305	0.535057	0.770685
Ndufaf5	154.407	0.149802	0.241536	0.620207	0.535122	0.770685
Trim12a	52.9276	0.186222	0.300122	0.620488	0.534937	0.770685
Baiap2l2	30.0663	0.192356	0.310038	0.620426	0.534977	0.770685
Casp8	445.339	0.107966	0.174185	0.619836	0.535366	0.770962
Irf7	8.55679	0.161194	0.26019	0.619526	0.53557	0.771181
Invs	381.522	-0.105034	0.16963	-0.619194	0.535788	0.771323
Esco1	843.747	-0.0812767	0.131288	-0.619071	0.53587	0.771323
Rnf6	758.091	0.092098	0.14877	0.619061	0.535876	0.771323
Zfp455	34.2195	0.191785	0.309746	0.619168	0.535806	0.771323
Eef1akmt2	256.764	0.122885	0.19853	0.618971	0.535936	0.771334
Set	13973.9	-0.0488288	0.0789442	-0.618523	0.536231	0.77163
Larp6	15.2202	0.181518	0.293481	0.618502	0.536245	0.77163
Smyd5	1431.18	0.067265	0.108774	0.618393	0.536316	0.771658
Rsph4a	8.18715	-0.157356	0.254671	-0.617881	0.536654	0.772069
Surf2	272.132	-0.125137	0.202574	-0.617734	0.536751	0.772134
Adgrg2	20.4907	-0.1821	0.294901	-0.617493	0.536909	0.772208
Tex9	391.434	-0.11398	0.184589	-0.61748	0.536918	0.772208
Kif7	578.757	0.0899873	0.145747	0.61742	0.536958	0.772208
Capsl	21.2466	-0.188235	0.304918	-0.61733	0.537017	0.772218
Atp5b	20609.1	-0.045487	0.0737126	-0.617086	0.537178	0.772309
Dclre1c	225.166	0.132791	0.215194	0.617077	0.537184	0.772309
Prlr	66.5693	-0.1835	0.297711	-0.61637	0.53765	0.772768
Appbp2	2471.62	0.0725558	0.117688	0.61651	0.537558	0.772768
Zfp456	111.114	0.157158	0.254978	0.616357	0.537659	0.772768
Mgme1	432.783	0.102873	0.166984	0.616068	0.53785	0.772967
Mrpl22	299.455	0.120358	0.195449	0.615804	0.538024	0.773143
Ddx39b	5500.51	0.0519061	0.0843056	0.61569	0.538099	0.773176
Itgb3bp	178.593	0.135299	0.220006	0.614978	0.538569	0.773777
Nup50	4081.91	-0.0536837	0.0873567	-0.614534	0.538862	0.774123
Lysmd1	90.7446	-0.170833	0.278118	-0.614245	0.539053	0.774261
Cers2	1823.18	0.0652513	0.106232	0.614232	0.539062	0.774261
Nrf1	1477.48	-0.0667895	0.108757	-0.614116	0.539139	0.774296
Ap1s1	1206.55	-0.0716673	0.116724	-0.613989	0.539223	0.774342
Fbxo4	99.7419	-0.160635	0.261659	-0.613907	0.539277	0.774344
Ncstn	2686.27	0.0586614	0.0956563	0.613252	0.53971	0.774892
Tsfm	405.1	-0.101951	0.16631	-0.613018	0.539864	0.775039
Aven	284.939	-0.11471	0.187218	-0.612705	0.540071	0.775125
Sh3bgrl3	836.112	-0.0813932	0.132822	-0.6128	0.540009	0.775125
Smn1	861.61	-0.0778948	0.127135	-0.612691	0.54008	0.775125
Zfp386	623.698	-0.0877233	0.143252	-0.612373	0.540291	0.775248
Cplane1	822.411	-0.0860767	0.140574	-0.612325	0.540323	0.775248
Sptbn5	6.74081	0.150393	0.245601	0.612349	0.540307	0.775248
Veph1	9.16509	-0.155907	0.254676	-0.612177	0.540421	0.775255
Unkl	311.421	-0.111554	0.182287	-0.611971	0.540557	0.775255
Chmp4b	2397.3	-0.0653944	0.106826	-0.612155	0.540435	0.775255
Utp6	1799.49	-0.0630649	0.103057	-0.611941	0.540577	0.775255
Golt1a	8.40941	0.154837	0.253032	0.611924	0.540588	0.775255
Dcp1a	1499.3	-0.0699631	0.11437	-0.611724	0.54072	0.775369
Tmem9b	508.278	-0.0994895	0.162679	-0.611572	0.540821	0.775394
N4bp2l2	1671.95	0.0678535	0.110981	0.611399	0.540935	0.775394
Cep152	447.007	0.0983741	0.160866	0.611527	0.540851	0.775394
Qrsl1	282.266	0.116371	0.190341	0.611383	0.540946	0.775394
H4c12	9.89073	-0.162593	0.266081	-0.611066	0.541156	0.77543
Cdk2ap2	192.92	-0.131856	0.215904	-0.610715	0.541388	0.77543
Pls1	265.649	-0.119048	0.194914	-0.610771	0.541351	0.77543
Aar2	831.795	-0.0792107	0.129687	-0.610783	0.541343	0.77543
Serpinb6a	1295.02	-0.07129	0.116638	-0.611208	0.541062	0.77543
Atad2b	1680.18	-0.0685987	0.112298	-0.610864	0.541289	0.77543
Jph1	250.506	0.12259	0.200727	0.610732	0.541377	0.77543
Tmem132d	11.8004	0.172565	0.282443	0.610972	0.541218	0.77543
Armc1	1606.19	-0.0647803	0.106105	-0.610529	0.541511	0.775532
Ddost	4018.7	0.0543908	0.0891649	0.610002	0.54186	0.775882
Vamp3	2197.78	0.0603798	0.0989708	0.610077	0.541811	0.775882
Cnnm1	26.7345	0.188895	0.309805	0.609721	0.542047	0.776074
Edf1	1107.71	-0.0754998	0.123909	-0.609318	0.542313	0.776307
Arid3a	3801.48	0.0544007	0.0892731	0.609374	0.542277	0.776307
Gpihbp1	11.3122	-0.167475	0.27496	-0.609087	0.542467	0.776377
Ywhab	8422.61	-0.047952	0.0787182	-0.60916	0.542418	0.776377
Mb	13.0459	-0.168981	0.277517	-0.608903	0.542589	0.776402
Zxdc	523.251	-0.101018	0.165886	-0.608959	0.542552	0.776402
Hdac3	1449.41	0.0666862	0.109556	0.608696	0.542726	0.776524
Pym1	644.6	0.0884086	0.145275	0.60856	0.542816	0.776578
Fbxo34	778.89	0.0840043	0.138089	0.608336	0.542964	0.776715
Sumf1	628.881	-0.0884828	0.14561	-0.607669	0.543407	0.777274
Lsm11	498.339	0.093213	0.153449	0.607452	0.543551	0.77733
Exph5	140.451	0.149277	0.245725	0.607495	0.543522	0.77733
Cubn	151.716	0.178889	0.294634	0.607158	0.543746	0.777534
Clpx	992.61	0.0758932	0.125031	0.606993	0.543856	0.777616
Sdhaf2	790.319	0.0809766	0.13344	0.606839	0.543958	0.777688
Ccdc12	430.807	0.101202	0.166859	0.606514	0.544174	0.777921
Hsd3b6	49.8657	-0.182332	0.300748	-0.606263	0.54434	0.77801
Ddx27	1700.94	-0.0649514	0.107128	-0.606296	0.544318	0.77801
Nbdy	211.699	0.127714	0.210704	0.606128	0.544429	0.778063
Gpr108	443.444	-0.0970249	0.160176	-0.605741	0.544687	0.778281
Cenpv	96.9612	0.162893	0.268892	0.605794	0.544652	0.778281
Kcnj15	31.7174	-0.187551	0.309933	-0.605134	0.54509	0.778334
Supt4a	784.743	-0.0809413	0.133679	-0.605491	0.544853	0.778334
Ppp2r2d	1285.92	-0.067811	0.112026	-0.605312	0.544971	0.778334
Fam160a1	287.359	0.113426	0.187433	0.605158	0.545074	0.778334
Tmem179b	204.821	0.128541	0.212287	0.605505	0.544843	0.778334
Nox1	7.33071	0.146921	0.242774	0.605176	0.545062	0.778334
Arntl2	67.2606	0.173893	0.287295	0.605276	0.544996	0.778334
Rnf40	1890.99	-0.0629365	0.104055	-0.604837	0.545287	0.778483
Tll1	121.645	0.155575	0.257226	0.604819	0.545299	0.778483
Dstyk	697.137	-0.0851629	0.140834	-0.604704	0.545376	0.778518
Glt28d2	78.2832	0.169156	0.279928	0.604282	0.545656	0.778843
Gad1	43.472	0.187274	0.310036	0.604039	0.545818	0.778999
Hspa8	36682.8	0.0438023	0.0725363	0.603867	0.545932	0.779012
Ssc4d	55.9429	0.179498	0.297214	0.603937	0.545886	0.779012
Poldip3	3094.34	0.0557478	0.0923322	0.603774	0.545994	0.779026
Hagh	237.886	0.12045	0.199558	0.603583	0.546121	0.779132
Zfp786	38.585	-0.184979	0.306642	-0.603241	0.546348	0.779307
Elfn1	63.4785	-0.178466	0.295829	-0.603275	0.546326	0.779307
Scamp2	990.315	-0.0773707	0.128359	-0.60277	0.546662	0.77965
Pcdhga11	183.206	0.132819	0.220393	0.602644	0.546746	0.77965
Ttc21a	22.4269	0.185541	0.307866	0.60267	0.546728	0.77965
Ttl	488.644	-0.0932651	0.154826	-0.602388	0.546916	0.779818
Best1	11.6831	0.16994	0.282199	0.602198	0.547042	0.779923
Ctsl	8692.79	-0.140747	0.233869	-0.601818	0.547295	0.780182
Abracl	998.356	-0.073024	0.121349	-0.601768	0.547329	0.780182
Spg21	1132.42	-0.0700109	0.116373	-0.601607	0.547436	0.78026
Itga2	65.0336	-0.174103	0.289497	-0.601399	0.547574	0.78031
Tsen54	482.549	-0.0972905	0.161817	-0.601239	0.547681	0.78031
Smarcal1	880.606	0.0758295	0.126098	0.601353	0.547605	0.78031
Gm16740	7.19917	0.149293	0.248304	0.60125	0.547674	0.78031
Mef2c	3006.55	0.0572564	0.0952561	0.601079	0.547787	0.780387
Lat2	27.0918	-0.185893	0.309321	-0.600971	0.547859	0.780415
Ccdc125	103.633	-0.156163	0.259931	-0.600785	0.547983	0.780441
F2rl2	143.351	0.144907	0.241191	0.600799	0.547974	0.780441
Wdr45b	2156.07	0.0612121	0.101907	0.600665	0.548063	0.780465
Mif4gd	299.921	0.113213	0.188498	0.600603	0.548105	0.780465
Plekha4	26.1224	-0.185847	0.309476	-0.600521	0.548159	0.780468
Elp4	570.673	0.0893875	0.148897	0.60033	0.548286	0.780575
Borcs6	221.983	-0.127819	0.213021	-0.60003	0.548487	0.780667
Exosc4	556.459	-0.0888987	0.148135	-0.600118	0.548428	0.780667
Ndufa10	1632.79	-0.0636407	0.106069	-0.599997	0.548509	0.780667
Ngrn	551.503	0.0897753	0.149658	0.599871	0.548592	0.780711
Ddx25	174.368	0.132824	0.221466	0.599749	0.548673	0.780752
Dscc1	168.842	0.136131	0.227012	0.599664	0.54873	0.780758
Pcdhb16	26.8409	-0.185582	0.30978	-0.599078	0.549121	0.7808
4930413G21Rik	270.112	-0.119127	0.198755	-0.599367	0.548928	0.7808
Tssc4	604.793	-0.0916414	0.152957	-0.599134	0.549084	0.7808
Rab14	3793.29	-0.0559919	0.0934581	-0.599112	0.549098	0.7808
Kctd20	3176.78	-0.0543509	0.0907257	-0.599069	0.549127	0.7808
Gnai2	10294.5	-0.046708	0.0779125	-0.599493	0.548844	0.7808
Pigo	703.333	0.082784	0.138156	0.599205	0.549036	0.7808
Gm16386	107.709	0.155026	0.258888	0.598815	0.549296	0.780891
Mat1a	11.2686	0.166522	0.278075	0.598839	0.54928	0.780891
8030462N17Rik	1042.08	-0.079581	0.132935	-0.598645	0.549409	0.780903
Osbpl9	1086.44	-0.0754441	0.126025	-0.598645	0.549409	0.780903
Zfp217	2453.11	0.0567611	0.0948394	0.598497	0.549508	0.780969
Rbm22	1546.93	0.0645221	0.107843	0.598295	0.549643	0.781085
Mterf3	432.518	0.0975766	0.163115	0.598208	0.549701	0.781093
Tent4a	1272.03	0.0672593	0.112454	0.598104	0.54977	0.781117
Cadm3	181.577	0.134095	0.224232	0.598018	0.549828	0.781124
Bbip1	342.964	0.112579	0.188327	0.597786	0.549983	0.781269
9030624G23Rik	24.7318	0.184679	0.308997	0.597673	0.550058	0.781302
Sgpp2	75.0659	-0.183162	0.306652	-0.597297	0.550309	0.781566
Rreb1	2062.13	-0.0704367	0.117938	-0.597237	0.550349	0.781566
Sars	3406.06	0.0529312	0.0886815	0.596868	0.550596	0.781842
Drap1	987.872	-0.0837565	0.140368	-0.596694	0.550712	0.781932
Sh2d4b	88.7548	-0.166641	0.279362	-0.596506	0.550837	0.782035
Kcnab3	60.9923	-0.175	0.293683	-0.595881	0.551255	0.782394
Zfp658	133.375	-0.148745	0.249619	-0.59589	0.551249	0.782394
Tmem252	7.28025	0.149392	0.250737	0.595812	0.551301	0.782394
Rhox4a	7.28025	0.149392	0.250737	0.595812	0.551301	0.782394
Nbas	789.098	0.0825981	0.138655	0.59571	0.551369	0.782417
Cwf19l1	477.019	-0.0943781	0.158648	-0.59489	0.551917	0.782746
Syngr2	622.058	-0.0908356	0.15268	-0.59494	0.551883	0.782746
Ubiad1	603.961	-0.0861277	0.144734	-0.595076	0.551793	0.782746
Avl9	1413.75	-0.0717175	0.120532	-0.595006	0.551839	0.782746
Pomt1	334.733	0.105214	0.176826	0.595015	0.551833	0.782746
Dleu2	21.3261	0.182135	0.30615	0.59492	0.551897	0.782746
Dnah7a	7.54206	-0.141816	0.238508	-0.594597	0.552113	0.782875
4930579G24Rik	268.098	-0.114661	0.192832	-0.594618	0.552099	0.782875
Gm12522	7.1046	-0.141129	0.237404	-0.594466	0.5522	0.782924
Ttf1	524.779	-0.0917197	0.154341	-0.594268	0.552333	0.78293
Uqcrfs1	2140.24	-0.0588724	0.0990744	-0.594225	0.552362	0.78293
Lrrfip2	947.138	0.0747851	0.125822	0.594373	0.552262	0.78293
Rnf34	985.039	-0.0729577	0.12285	-0.593878	0.552594	0.783025
Rprd1a	1412.81	-0.0667178	0.112423	-0.593455	0.552877	0.783025
Polr2m	7171.26	-0.0479148	0.0806908	-0.593807	0.552641	0.783025
Qrich1	3503.48	0.0548024	0.0923446	0.593455	0.552876	0.783025
Sel1l	2527.26	0.057418	0.0967446	0.593501	0.552846	0.783025
Sltm	2173.56	0.0612324	0.103112	0.593842	0.552618	0.783025
Tbca	831.026	0.0930662	0.156739	0.593767	0.552668	0.783025
Smpd5	18.5229	0.177638	0.299318	0.593475	0.552864	0.783025
Snora65	49.3661	0.178403	0.300637	0.593416	0.552903	0.783025
Camta1	795.256	-0.0879578	0.148248	-0.593314	0.552971	0.783038
Bod1	1167.24	-0.0718772	0.121208	-0.593008	0.553176	0.783038
Fam171a1	2185.6	-0.0609958	0.102832	-0.593157	0.553076	0.783038
Immt	3379.48	-0.0530442	0.0894318	-0.593125	0.553098	0.783038
Gpatch8	1979.85	0.0650692	0.109714	0.593078	0.553129	0.783038
Kcns1	17.2408	-0.17638	0.297525	-0.592824	0.553299	0.783115
Prss36	70.2774	-0.169508	0.285962	-0.592765	0.553338	0.783115
Syndig1	50.4704	0.182801	0.308426	0.592691	0.553388	0.783115
Arid1b	2260.84	-0.0591148	0.0997587	-0.592578	0.553464	0.783148
Rnf146	864.837	-0.077814	0.131336	-0.592481	0.553528	0.783165
Slc30a2	50.0991	0.179115	0.302441	0.592231	0.553696	0.783327
Mir22hg	102.898	-0.154826	0.26151	-0.592045	0.55382	0.783356
Sccpdh	1024.69	-0.0717928	0.121274	-0.591987	0.553859	0.783356
Romo1	198.287	0.13189	0.2228	0.591965	0.553874	0.783356
Slc17a9	31.5619	-0.183312	0.30975	-0.591806	0.553981	0.783356
Sbf2	2246.08	0.0657156	0.111057	0.591728	0.554033	0.783356
Lnpk	997.671	0.0717421	0.121258	0.59165	0.554085	0.783356
Cir1	435.334	0.0963084	0.162753	0.591745	0.554022	0.783356
Smim12	407.434	-0.0979619	0.165718	-0.591136	0.554429	0.783768
Pam16	244.89	-0.117731	0.199329	-0.590635	0.554765	0.784107
Prxl2c	604.439	-0.0847514	0.143666	-0.589918	0.555245	0.784107
Esf1	1604.23	-0.0644793	0.109264	-0.590123	0.555108	0.784107
Dnmt3a	5050.99	0.0497326	0.0842921	0.590003	0.555188	0.784107
Slc25a11	1732.59	0.0628259	0.106454	0.590168	0.555078	0.784107
Lpcat3	1032.83	0.0736296	0.12477	0.590122	0.555109	0.784107
Trim41	866.378	0.0753401	0.127671	0.590109	0.555117	0.784107
Tyw1	761.232	0.0786413	0.133215	0.590336	0.554965	0.784107
Cyb561a3	367.821	0.101218	0.171582	0.589914	0.555249	0.784107
Coq7	290.766	0.110375	0.187078	0.589996	0.555194	0.784107
Gsg1l	19.7228	0.180028	0.305139	0.589987	0.555199	0.784107
Bend5	197.645	0.125974	0.213614	0.589726	0.555374	0.78421
Hmga2	12397.5	0.051021	0.0865628	0.589411	0.555586	0.784325
Polr1c	1287.91	0.0659699	0.111933	0.589369	0.555614	0.784325
Fut11	717.456	0.0846148	0.143545	0.589464	0.55555	0.784325
Tbc1d10a	496.888	0.0906095	0.153863	0.588898	0.555929	0.784547
Gla	320.349	0.110958	0.188401	0.588944	0.555899	0.784547
Lin52	173.29	0.130292	0.221218	0.588977	0.555877	0.784547
Kremen2	22.9349	-0.179319	0.304567	-0.588769	0.556016	0.784595
Prkcg	21.1333	-0.178543	0.303504	-0.588271	0.55635	0.78477
Egr3	135.33	-0.151733	0.258019	-0.58807	0.556485	0.78477
Ndufs5-ps	172.592	-0.132516	0.225271	-0.588252	0.556363	0.78477
Commd4	464.028	-0.0928333	0.157871	-0.588034	0.55651	0.78477
Ccdc59	587.337	0.0865214	0.147057	0.588352	0.556296	0.78477
Znrd1	223.971	0.120667	0.205203	0.588039	0.556506	0.78477
Zfp982	64.6405	0.169798	0.288541	0.58847	0.556217	0.78477
Hmga1	104.448	-0.154102	0.262267	-0.587578	0.556815	0.784978
Angptl2	951.281	0.0724508	0.123294	0.587624	0.556785	0.784978
1700003F12Rik	10.5748	0.161443	0.274716	0.587671	0.556753	0.784978
Gng10	320.689	0.107554	0.183133	0.587297	0.557004	0.785169
Fubp3	2226.75	-0.0640537	0.109146	-0.586863	0.557296	0.785432
Sirt4	89.959	0.163175	0.278029	0.586897	0.557273	0.785432
Sptbn4	68.448	-0.167478	0.285683	-0.586237	0.557716	0.785683
Grin2c	99.3679	-0.154588	0.263716	-0.586192	0.557746	0.785683
Rnf43	199.897	-0.13264	0.226249	-0.586257	0.557703	0.785683
Cdo1	657.896	-0.0881628	0.150369	-0.58631	0.557667	0.785683
Zfp760	603.507	0.0888689	0.151621	0.586124	0.557792	0.785683
Nsun3	66.7356	0.170005	0.290094	0.586034	0.557853	0.785683
Hoxb9	14.4097	0.171086	0.291972	0.585969	0.557897	0.785683
Efcab1	28.9001	0.18141	0.309506	0.586126	0.557791	0.785683
Fam168b	4930.11	0.0513748	0.0876996	0.585805	0.558007	0.785763
Asl	608.474	0.0856692	0.146285	0.585634	0.558121	0.785776
Chac2	80.3868	0.166067	0.283535	0.5857	0.558077	0.785776
Fgf15	268.172	0.113064	0.193141	0.585394	0.558283	0.785873
Dtwd1	228.55	0.12176	0.208003	0.585375	0.558296	0.785873
Nprl3	354.973	-0.101185	0.172913	-0.585177	0.558429	0.785986
Ndufa12	444.863	-0.103534	0.17703	-0.584838	0.558657	0.786232
Mindy4	143.064	-0.138117	0.236273	-0.584565	0.55884	0.786284
Rpn1	5226.43	0.0486411	0.0832116	0.584548	0.558852	0.786284
Coro2a	250.084	0.128693	0.220115	0.584661	0.558776	0.786284
Gmeb1	993.12	-0.0729501	0.124846	-0.58432	0.559005	0.786425
2900005J15Rik	6.73326	-0.142684	0.244366	-0.583896	0.55929	0.786686
Bms1	2672.56	0.0564147	0.0966194	0.583886	0.559297	0.786686
Oas3	9.82128	-0.155832	0.266938	-0.583776	0.559371	0.786717
Manbal	508.743	0.0887574	0.152106	0.583522	0.559542	0.786882
Mcee	122.562	-0.143486	0.246091	-0.583061	0.559852	0.787067
Ablim2	6.70368	-0.143356	0.245806	-0.583209	0.559752	0.787067
B4gat1	469.989	-0.0940819	0.161366	-0.583036	0.559869	0.787067
Ttc37	920.197	0.0765482	0.131298	0.583013	0.559885	0.787067
Abca5	142.925	-0.138751	0.238053	-0.582857	0.559989	0.787139
Apba3	743.562	-0.0800831	0.137494	-0.582449	0.560264	0.787206
Chordc1	1910.24	0.0601371	0.103247	0.582458	0.560258	0.787206
Ecd	1465.12	0.0629101	0.108011	0.58244	0.56027	0.787206
Plrg1	1386.29	0.0647229	0.111081	0.582663	0.560121	0.787206
Hmox2	729.218	0.0789318	0.13553	0.582394	0.560301	0.787206
Gm20219	9.37866	0.153868	0.264262	0.582253	0.560396	0.787265
Ube2e2	379.406	-0.106552	0.183214	-0.581573	0.560855	0.787834
Pop1	597.576	-0.0853207	0.146732	-0.581474	0.560921	0.787853
Fn3krp	190.646	-0.124751	0.214614	-0.581281	0.561051	0.787877
Epn1	2561.32	0.0592962	0.102021	0.581213	0.561097	0.787877
Lgals1	1964.18	0.0645687	0.11107	0.581335	0.561014	0.787877
Bhlhe22	25.4714	-0.179123	0.308349	-0.580909	0.561302	0.787942
Unc5a	95.1306	-0.1595	0.274523	-0.581008	0.561235	0.787942
Naif1	97.493	0.156441	0.269291	0.580938	0.561282	0.787942
Eif3l	5187.31	0.0483369	0.0832536	0.580598	0.561511	0.788161
Ccnc	505.797	-0.0885348	0.152523	-0.580469	0.561598	0.788209
Slc15a4	656.067	0.0821662	0.141572	0.580384	0.561655	0.788215
Ubap2l	7138.79	0.0526987	0.0908376	0.580142	0.561819	0.788295
Cnpy2	1174.29	0.0705109	0.121532	0.580184	0.56179	0.788295
Eps15	1840.13	0.0654446	0.112842	0.579966	0.561937	0.788388
Atp4a	10.611	0.155732	0.268581	0.579832	0.562028	0.78844
Tead4	566.225	-0.0862636	0.148814	-0.579673	0.562135	0.788516
Bcl6	41.0991	-0.176779	0.305125	-0.579368	0.562341	0.788582
Nif3l1	686.817	-0.0814145	0.140517	-0.579391	0.562325	0.788582
Cdc42	8517.98	-0.0467176	0.0806309	-0.579401	0.562319	0.788582
Gls	2581.16	-0.062587	0.108096	-0.578995	0.562593	0.788712
Api5	4874.13	0.0502243	0.086725	0.579121	0.562507	0.788712
Terf1	752.028	0.0781632	0.134984	0.579057	0.562551	0.788712
Tshz3	106.092	-0.14958	0.258415	-0.578836	0.5627	0.788787
Rpusd3	163.044	0.130564	0.22563	0.578662	0.562817	0.788878
Pdx1	8.26325	0.149066	0.25765	0.578558	0.562887	0.788902
Zfp874b	199.887	0.122211	0.211322	0.578315	0.563051	0.789057
Mfsd8	135.634	-0.138416	0.239435	-0.578097	0.563199	0.789115
Zfand2b	193.942	0.123257	0.213197	0.578137	0.563172	0.789115
Upp2	6.7256	-0.142388	0.246394	-0.577887	0.56334	0.789239
Tsr1	1064.41	-0.0754532	0.130638	-0.577573	0.563552	0.789462
Pramef8	587.725	-0.0855788	0.148304	-0.577051	0.563905	0.789658
Polr1d	1370.54	-0.0812571	0.140809	-0.577074	0.563889	0.789658
Phb2	4128.34	0.0526558	0.0912184	0.57725	0.563771	0.789658
Tc2n	40.3041	0.178092	0.308542	0.577204	0.563801	0.789658
Smc1b	6.74091	-0.137833	0.238926	-0.576886	0.564017	0.78974
Memo1	1210.21	-0.067441	0.116945	-0.576691	0.564148	0.78985
Ubap1	1444.93	0.0626457	0.108647	0.576598	0.564211	0.789863
Pole4	735.595	0.0801357	0.139036	0.576365	0.564369	0.79001
Tmem60	259.371	-0.111215	0.193189	-0.575682	0.56483	0.79021
Gm14325	355.407	-0.099577	0.172953	-0.575745	0.564787	0.79021
Map2k3	765.973	-0.0765501	0.132891	-0.576037	0.56459	0.79021
Tbce	329.52	0.103691	0.180044	0.575919	0.56467	0.79021
Tmem175	229.26	0.117575	0.204163	0.575886	0.564692	0.79021
Klf15	104.297	0.149229	0.259164	0.575809	0.564745	0.79021
Mark4	1964.68	-0.0575081	0.0999147	-0.575572	0.564905	0.790239
Sap18	336.076	-0.101334	0.176116	-0.575383	0.565033	0.790291
Bclaf3	358.039	-0.100825	0.175238	-0.57536	0.565048	0.790291
Plppr1	10.2577	-0.157303	0.273438	-0.575277	0.565104	0.790295
Slc22a5	145.475	-0.135364	0.235339	-0.575189	0.565163	0.790304
Lyar	1312.18	0.0696925	0.121225	0.574902	0.565358	0.790502
Klhl11	471.366	0.095469	0.166151	0.574591	0.565568	0.790721
Cgrrf1	290.223	-0.107785	0.187679	-0.574304	0.565762	0.790778
Dse	1687.34	0.0611836	0.106517	0.574401	0.565696	0.790778
Lrrc39	156.175	0.134766	0.234663	0.574295	0.565768	0.790778
Ndufaf2	196.69	-0.124335	0.216569	-0.574113	0.565891	0.790813
Arhgef1	1979.4	-0.0577023	0.100509	-0.574101	0.565899	0.790813
Washc1	681.242	0.0795486	0.138651	0.573732	0.566149	0.791088
Arl10	417.112	0.0950125	0.165663	0.573527	0.566288	0.791207
Zfp939	45.846	-0.176072	0.307128	-0.573285	0.566452	0.791362
Arih2	1790.75	0.0592493	0.103392	0.573052	0.56661	0.791508
Traf3ip1	314.076	-0.104416	0.18231	-0.572737	0.566823	0.791523
Nin	586.153	-0.0833715	0.145523	-0.57291	0.566705	0.791523
Fkbp4	9836.87	0.0479711	0.0837444	0.572827	0.566762	0.791523
Tssk6	27.5028	0.177112	0.309247	0.572722	0.566833	0.791523
Elob	1474.18	0.0627578	0.109773	0.571705	0.567522	0.79241
Usp7	4714.07	0.0484074	0.0846873	0.571602	0.567592	0.792433
Kcnn2	36.7284	0.176627	0.309104	0.571417	0.567717	0.792534
Emc9	33.8418	-0.177089	0.31006	-0.571144	0.567902	0.792718
Caps2	11.6321	0.15928	0.278936	0.571026	0.567982	0.792755
Nol9	2004.39	-0.0600346	0.10517	-0.570836	0.568111	0.79286
Paqr9	41.8628	-0.174546	0.305885	-0.570625	0.568254	0.792892
Zfp282	847.776	-0.0728638	0.127704	-0.570566	0.568294	0.792892
Wdr74	802.284	0.0748693	0.131192	0.570683	0.568214	0.792892
Scrn3	343.545	-0.101195	0.17739	-0.570467	0.568361	0.792912
Mettl3	549.489	-0.0855851	0.150094	-0.570211	0.568535	0.792969
Prelid3b	1034	-0.0706832	0.123968	-0.570171	0.568562	0.792969
Pgbd5	132.183	0.138201	0.242337	0.570284	0.568485	0.792969
Tmem267	120.381	0.14467	0.253769	0.570086	0.568619	0.792975
Mynn	779.734	-0.0753602	0.132231	-0.569915	0.568736	0.793062
Rwdd1	1136.19	0.0663078	0.116383	0.569739	0.568855	0.793154
Zfp68	762.631	-0.0754459	0.132451	-0.569615	0.568939	0.793197
H2bu2	44.5061	-0.173952	0.305431	-0.569531	0.568996	0.793202
Kifbp	864.873	-0.0728865	0.127997	-0.569441	0.569057	0.793213
Zfp605	210.788	0.119415	0.209774	0.569258	0.569181	0.793238
Samd3	36.5885	0.175511	0.308291	0.569303	0.569151	0.793238
A230072C01Rik	44.9314	-0.172386	0.303091	-0.56876	0.569519	0.793262
Neb	17.927	-0.171883	0.302025	-0.569101	0.569288	0.793262
Ly6g6f	8.35576	-0.146602	0.257831	-0.5686	0.569628	0.793262
Urgcp	426.977	-0.0930127	0.163583	-0.568597	0.56963	0.793262
Asb7	754.781	-0.0760684	0.133811	-0.568475	0.569712	0.793262
Ctnnbl1	1193.47	0.0688002	0.120939	0.568885	0.569434	0.793262
Bscl2	331.637	0.108254	0.190434	0.568459	0.569723	0.793262
Gpsm3	93.3808	0.154212	0.271207	0.568613	0.569619	0.793262
Socs1	75.0638	0.16134	0.283826	0.568446	0.569732	0.793262
D030045P18Rik	21.7999	0.174706	0.307153	0.568791	0.569498	0.793262
Bco2	7.92595	-0.144697	0.254652	-0.568216	0.569889	0.793314
Rad17	872.961	-0.0720616	0.126808	-0.568271	0.569851	0.793314
Gm3500	50.2548	0.174663	0.307421	0.568155	0.569929	0.793314
Lig4	635.94	0.0873793	0.153893	0.567794	0.570175	0.793581
Tubd1	173.072	0.126419	0.222792	0.567432	0.570421	0.79385
Ccnk	1278.21	0.0638518	0.112546	0.567339	0.570484	0.793863
Daxx	1186.58	0.0652615	0.115094	0.567029	0.570695	0.794082
Mboat7	1010.69	-0.0701444	0.123735	-0.566894	0.570786	0.794135
Dhx40	1708.19	0.0650378	0.114756	0.56675	0.570884	0.794197
Kcnc3	235.043	0.114711	0.202443	0.566635	0.570962	0.794231
E130006D01Rik	27.6887	-0.175568	0.310018	-0.566315	0.57118	0.794311
Kcnq1	26.6164	-0.17549	0.309801	-0.566461	0.57108	0.794311
Tstd2	778.882	-0.0768032	0.135615	-0.566334	0.571167	0.794311
Prdm2	2566.47	-0.0596012	0.105272	-0.566163	0.571283	0.794375
Mlf2	4798.01	-0.0489293	0.0864338	-0.56609	0.571333	0.794375
Wdr72	31.9544	0.175324	0.309841	0.56585	0.571495	0.794527
Tfe3	1349.31	-0.0678136	0.119877	-0.565691	0.571604	0.794604
Golph3	3161.52	-0.0522313	0.0923682	-0.565468	0.571756	0.794666
Senp7	595.999	0.0834737	0.147614	0.565484	0.571744	0.794666
Bfsp1	8.88092	-0.148582	0.26302	-0.564908	0.572136	0.795047
Morc3	1349.24	-0.0630484	0.1116	-0.564949	0.572109	0.795047
BB218582	29.7524	0.175067	0.310023	0.564689	0.572285	0.795179
Pdcd2	448.99	-0.0979142	0.173589	-0.564057	0.572716	0.795293
Pelo	556.084	-0.0855927	0.151639	-0.564451	0.572447	0.795293
Zfp523	665.601	-0.0792504	0.140427	-0.564353	0.572514	0.795293
Cacfd1	773.489	-0.0762117	0.13508	-0.564197	0.57262	0.795293
Ahcyl2	861.785	-0.0730144	0.12946	-0.563992	0.57276	0.795293
Trim24	1890.65	0.0574687	0.10192	0.563861	0.572849	0.795293
Uvrag	1263.52	0.0659797	0.11698	0.564025	0.572737	0.795293
Rims3	215.846	0.116762	0.207056	0.563918	0.57281	0.795293
Fam184b	14.7652	0.164967	0.292446	0.564095	0.57269	0.795293
Hecw1	33.7201	-0.174339	0.309294	-0.563666	0.572981	0.795329
Cmtr1	65.8181	0.162494	0.288277	0.563675	0.572975	0.795329
Grid2	9.01351	-0.147454	0.261637	-0.563584	0.573037	0.795332
Selenoi	1789.61	-0.066151	0.117443	-0.563261	0.573257	0.795489
Dynll1	3463.8	0.0514076	0.09126	0.563309	0.573224	0.795489
Gm9776	59.7692	-0.164808	0.292731	-0.563002	0.573434	0.79566
Thumpd2	169.706	0.12801	0.227419	0.562882	0.573515	0.795699
Crnde	84.7555	-0.159205	0.283269	-0.562028	0.574097	0.795949
Igsf23	8.3267	-0.141667	0.252052	-0.562056	0.574078	0.795949
Rbp3	7.19926	-0.140638	0.250237	-0.562018	0.574104	0.795949
Oxnad1	268.674	-0.109146	0.194173	-0.562109	0.574042	0.795949
Mapkap1	1334.64	-0.0653245	0.116224	-0.562056	0.574078	0.795949
B4galt2	740.944	0.0897834	0.159693	0.562226	0.573962	0.795949
Ppp1r1b	7.83447	0.141464	0.251721	0.561989	0.574123	0.795949
Sprr1a	66.8014	0.162806	0.289632	0.562114	0.574038	0.795949
1700020L24Rik	8.47304	-0.146748	0.261227	-0.561765	0.574276	0.796086
Sapcd1	13.4333	-0.162998	0.290238	-0.561601	0.574388	0.796167
Cab39l	1116.3	0.0662431	0.117987	0.561445	0.574494	0.79624
Aifm1	967.739	-0.0687199	0.122576	-0.56063	0.57505	0.796936
Shld3	76.7147	0.156136	0.278551	0.560529	0.575119	0.796957
Prorp	498.203	-0.0861611	0.153847	-0.560046	0.575448	0.797215
Retsat	207.38	0.117903	0.210534	0.56002	0.575466	0.797215
Coq10a	153.165	0.130688	0.233346	0.560062	0.575437	0.797215
Gpx4	2737.71	-0.0532925	0.095191	-0.559848	0.575583	0.797303
Cyp4f16	322.538	-0.107175	0.191562	-0.559478	0.575836	0.797307
Cenpf	2847.92	0.0647932	0.115816	0.559451	0.575854	0.797307
Gpr89	502.605	0.0858268	0.153334	0.559737	0.575659	0.797307
Ripk1	515.487	0.0870426	0.15558	0.559471	0.57584	0.797307
1700007L15Rik	13.3752	0.1584	0.283049	0.559622	0.575737	0.797307
Adgra3	3108.52	0.0544881	0.0974553	0.559109	0.576087	0.797506
Ptp4a3	1543.9	0.0613668	0.109763	0.559083	0.576105	0.797506
Atxn7l2	315.544	0.112507	0.201347	0.558772	0.576318	0.797727
Fastkd2	723.787	-0.0760159	0.136106	-0.558505	0.5765	0.797729
Srp19	868.876	-0.0723794	0.129607	-0.558455	0.576534	0.797729
Abi1	1891.1	-0.0587265	0.105151	-0.558499	0.576503	0.797729
G6pc3	477.533	0.0878345	0.157265	0.558512	0.576495	0.797729
Mrm3	166.782	-0.126905	0.227282	-0.558361	0.576598	0.797743
Stx17	449.432	0.0890612	0.159537	0.558247	0.576676	0.797777
Lmo1	19.3925	-0.167525	0.300179	-0.558085	0.576786	0.797781
Zfp182	148.831	0.132834	0.237989	0.558151	0.576741	0.797781
Spsb2	117.861	-0.141731	0.254085	-0.557811	0.576973	0.797966
H3f3b	12023.1	-0.0451299	0.0810457	-0.556846	0.577633	0.798804
Cc2d1b	1146.1	0.0659786	0.118531	0.556635	0.577777	0.798928
Oprd1	18.9033	-0.169046	0.303875	-0.5563	0.578006	0.799022
Ube2r2	3181.19	0.0499104	0.089705	0.556384	0.577949	0.799022
Gm38396	205.017	0.119281	0.214399	0.556349	0.577972	0.799022
Zfp128	177.479	-0.127429	0.229183	-0.556013	0.578202	0.799145
Spin4	176.43	0.123846	0.222709	0.55609	0.578149	0.799145
Alg12	194.837	-0.118238	0.212937	-0.55527	0.57871	0.799348
Prpf38b	2577.04	0.0545014	0.0981709	0.555169	0.578779	0.799348
Zfp61	276.083	0.112256	0.202054	0.555575	0.578501	0.799348
Zfp612	240.736	0.112914	0.203225	0.555612	0.578476	0.799348
Plscr4	6.49164	0.135263	0.243561	0.555357	0.578651	0.799348
6430550D23Rik	8.81016	0.141173	0.254178	0.555412	0.578613	0.799348
Procr	106.607	0.142664	0.256945	0.555232	0.578736	0.799348
Zfp783	10.0209	0.143689	0.258769	0.55528	0.578703	0.799348
Hyou1	5732.34	0.0469535	0.0846254	0.554839	0.579005	0.799511
Satb1	917.093	0.0716679	0.129158	0.554884	0.578974	0.799511
Cdk5r2	9.04257	-0.145982	0.26322	-0.554602	0.579167	0.799548
Pfn4	8.86665	-0.141871	0.255752	-0.554722	0.579085	0.799548
St3gal3	416.007	-0.0908584	0.16393	-0.55425	0.579407	0.799548
Arfip2	927.627	-0.0686694	0.123885	-0.554301	0.579373	0.799548
Rab6a	4014.51	-0.0499288	0.0900626	-0.554378	0.57932	0.799548
Mrps23	669.529	0.076867	0.138672	0.554309	0.579368	0.799548
Dctpp1	696.519	0.078188	0.14104	0.554369	0.579326	0.799548
Dnase1	84.1168	-0.150776	0.272185	-0.553946	0.579616	0.79966
Pdcd10	1028.76	-0.0678325	0.122464	-0.553896	0.57965	0.79966
Nudt2	169.388	0.12582	0.227139	0.553932	0.579625	0.79966
Zfp954	199.8	-0.117685	0.212503	-0.553805	0.579712	0.799672
Ubxn11	25.5911	0.171171	0.309211	0.553573	0.579871	0.799816
Fam118a	418.426	-0.0903696	0.163404	-0.553045	0.580232	0.800241
Ppp6r2	442.718	-0.0890528	0.161048	-0.552959	0.580291	0.800248
Abcc6	9.35475	-0.141685	0.256318	-0.552769	0.580422	0.800279
Mbip	355.618	0.0963529	0.174302	0.552795	0.580404	0.800279
Clk2	171.164	0.124684	0.225643	0.552573	0.580556	0.80039
Slc39a3	312.56	-0.1055	0.191008	-0.552336	0.580718	0.800486
Znrd1as	104.531	0.147756	0.267561	0.552235	0.580787	0.800486
Gm38414	12.2965	0.154454	0.279662	0.552287	0.580752	0.800486
Gpr39	35.7619	0.171004	0.309707	0.552149	0.580847	0.800494
D16Ertd472e	422.895	-0.0928931	0.168322	-0.551879	0.581031	0.800494
Scp2	1057.49	-0.0661272	0.119824	-0.551867	0.581039	0.800494
E2f7	1163.71	-0.0646473	0.117139	-0.551886	0.581026	0.800494
Uhrf1bp1	1330.16	-0.0614053	0.111275	-0.551834	0.581062	0.800494
Gtf3c5	992.324	0.067428	0.122305	0.551309	0.581422	0.800916
Ccndbp1	450.718	-0.0892988	0.162025	-0.551144	0.581535	0.800998
Gm15706	16.6455	-0.165094	0.299653	-0.55095	0.581668	0.801053
Ints11	1033.93	-0.0685841	0.124492	-0.55091	0.581695	0.801053
Bccip	1036.85	0.0660961	0.119989	0.550849	0.581737	0.801053
Gstm2	118.05	-0.14033	0.25494	-0.550443	0.582016	0.801066
Gemin4	1046.89	-0.066277	0.120353	-0.55069	0.581846	0.801066
Timm21	553.912	0.0829884	0.150727	0.550588	0.581916	0.801066
Mycbp	393.779	0.0938946	0.170573	0.550466	0.582	0.801066
Serhl	115.753	0.13823	0.251123	0.550447	0.582013	0.801066
Zfp595	97.3138	-0.14484	0.263222	-0.55026	0.582141	0.80113
Zfp672	283.197	-0.107014	0.194494	-0.550218	0.58217	0.80113
2700038G22Rik	67.2707	0.161052	0.292822	0.549999	0.58232	0.801263
Timm29	1220.68	-0.0663874	0.120741	-0.549835	0.582433	0.801334
Rheb	1971.34	0.0549456	0.0999436	0.549766	0.58248	0.801334
Etnk2	61.2678	-0.161366	0.293649	-0.54952	0.582649	0.801418
Katnal2	75.3539	0.154321	0.2808	0.549578	0.582609	0.801418
Fbxo6	295.816	-0.104353	0.189968	-0.549318	0.582787	0.801535
Wrap53	402.911	0.0929659	0.169415	0.548746	0.58318	0.801977
Tnfsf12	20.3951	0.165789	0.302152	0.548692	0.583217	0.801977
Zfp444	725.162	-0.0898907	0.163876	-0.548528	0.58333	0.801984
Eef1e1	717.859	-0.077399	0.141088	-0.548588	0.583289	0.801984
Exosc2	711.085	0.0791977	0.144413	0.548413	0.583409	0.802018
Krt90	10.3311	-0.147215	0.268625	-0.548033	0.583669	0.802288
Alyref	2050.7	0.0556362	0.101539	0.547932	0.583739	0.802288
Parvb	1826.43	0.0590168	0.107727	0.547836	0.583805	0.802288
Mcts2	227.276	0.111911	0.204287	0.547813	0.583821	0.802288
Fam114a2	1358.9	0.0623606	0.113853	0.54773	0.583877	0.802292
Polr3c	946.981	0.06821	0.124624	0.547327	0.584154	0.802598
Agps	3740.57	-0.0537317	0.0982004	-0.547164	0.584266	0.802678
Lck	111.659	-0.139923	0.255893	-0.546804	0.584514	0.802944
Ccnt2	1665.21	0.0588392	0.107647	0.546593	0.584659	0.803069
Usp36	1146.71	0.064756	0.118632	0.545855	0.585166	0.803616
2700049A03Rik	844.823	0.0755809	0.138445	0.545929	0.585115	0.803616
Ide	2016.12	-0.0616963	0.113129	-0.545362	0.585504	0.803744
Speg	1758.98	0.0592371	0.108658	0.54517	0.585636	0.803744
Arl1	1411.38	0.0621925	0.113981	0.54564	0.585313	0.803744
Mrps6	589.814	0.0847204	0.155374	0.545268	0.585569	0.803744
Rccd1	219.191	0.114788	0.210531	0.545231	0.585595	0.803744
A430046D13Rik	45.162	0.166534	0.305384	0.545327	0.585528	0.803744
Mzf1	41.3785	0.167229	0.306688	0.545275	0.585564	0.803744
Slc6a2	6.52122	0.132717	0.243553	0.544921	0.585808	0.803905
Dnaaf2	618.713	-0.0787399	0.144604	-0.54452	0.586083	0.804209
Cnksr2	513.697	0.0876361	0.161049	0.544158	0.586333	0.804416
Gmpr	295.165	0.110286	0.202679	0.544143	0.586343	0.804416
Dolpp1	463.472	-0.0879693	0.161712	-0.543986	0.586451	0.80449
Cbx4	192.159	0.116918	0.214989	0.543832	0.586557	0.804561
Supt3	226.983	0.112038	0.206054	0.543733	0.586625	0.804581
Shmt1	1086.98	0.0659646	0.121338	0.543642	0.586688	0.804592
Gm5617	78.891	-0.151498	0.278811	-0.54337	0.586875	0.804602
Kcnq5	194.38	-0.122855	0.226058	-0.543464	0.58681	0.804602
Nudcd2	2164.26	0.0552112	0.101577	0.543542	0.586757	0.804602
Gm21284	15.7273	0.161542	0.297325	0.543318	0.586911	0.804602
Ptk2	3019.91	-0.0496849	0.0914795	-0.543126	0.587043	0.804709
Rtf2	1316.34	-0.0609157	0.112209	-0.542876	0.587215	0.804859
Mad1l1	804.798	0.0741824	0.136664	0.54281	0.587261	0.804859
Gcnt3	12.1671	-0.152301	0.280775	-0.542432	0.587521	0.805007
Ch25h	11.1163	-0.150726	0.277808	-0.542554	0.587437	0.805007
Dusp22	544.28	0.0814748	0.150229	0.542338	0.587585	0.805007
Mageh1	508.612	0.0833048	0.153593	0.542372	0.587562	0.805007
Cspg4	129.301	-0.134445	0.247968	-0.542189	0.587688	0.805073
Cyp4f41-ps	10.6707	0.145124	0.267702	0.542111	0.587742	0.805073
Fgf1	16.8077	-0.160928	0.296978	-0.541886	0.587897	0.805081
Map7d1	4636.6	-0.0470631	0.0868335	-0.541993	0.587824	0.805081
Ptcd1	389.256	0.0908643	0.167687	0.541868	0.58791	0.805081
Tyk2	680.325	-0.074739	0.138011	-0.541543	0.588134	0.80524
Gnl3l	2101.27	-0.0543873	0.10043	-0.541542	0.588134	0.80524
Zfp947	79.2554	-0.154716	0.285801	-0.541343	0.588271	0.805294
Diras1	7.27983	-0.134966	0.249519	-0.540903	0.588575	0.805294
Zfp715	585.808	-0.0800127	0.147878	-0.541073	0.588458	0.805294
Dvl3	2403.31	-0.0522451	0.0965911	-0.540889	0.588584	0.805294
Creb1	2117.49	0.0601319	0.111117	0.541158	0.588399	0.805294
Ybx2	172.062	0.129059	0.238558	0.540994	0.588512	0.805294
Dnajc12	106.331	0.142147	0.262819	0.540856	0.588607	0.805294
Smim24	28.949	0.167701	0.310049	0.540886	0.588586	0.805294
Trim35	3855.42	-0.0474798	0.0878175	-0.540664	0.588739	0.805401
Asb3	402.571	-0.0892085	0.165108	-0.540304	0.588987	0.805666
Abca8b	26.3481	-0.167314	0.309824	-0.54003	0.589176	0.805793
Ptdss1	1221.27	-0.0624549	0.115655	-0.540012	0.589189	0.805793
Il27ra	30.7137	-0.167223	0.309994	-0.539441	0.589583	0.80585
3010003L21Rik	42.4129	-0.16442	0.304733	-0.539555	0.589504	0.80585
Pla2g4e	9.7101	-0.142116	0.26347	-0.539402	0.58961	0.80585
Cyfip2	885.663	-0.0683411	0.126653	-0.539594	0.589477	0.80585
Ubac2	1147.53	-0.0639553	0.118487	-0.539768	0.589357	0.80585
Pacs2	1992.97	-0.0584134	0.108259	-0.539569	0.589494	0.80585
Cog3	1049.53	0.0687532	0.127367	0.539802	0.589334	0.80585
B3galt5	6.57986	0.129744	0.24072	0.538984	0.589898	0.80617
Prkar1b	181.318	0.118455	0.219944	0.53857	0.590183	0.806486
Lactb	382.548	-0.0910547	0.169095	-0.538482	0.590244	0.806491
Camk2d	787.791	-0.0724201	0.134508	-0.538408	0.590296	0.806491
Cd2ap	3558.92	0.056532	0.105017	0.538314	0.590361	0.806506
Zc3h3	320.327	-0.0964451	0.179247	-0.538057	0.590537	0.806594
Rab35	1448.62	-0.0593926	0.110396	-0.537997	0.590579	0.806594
Myl6	4538.31	-0.0509003	0.0946267	-0.537906	0.590642	0.806594
Rnf8	79.814	0.149008	0.276998	0.537938	0.59062	0.806594
Ube2v2	456.726	-0.0862792	0.160494	-0.537585	0.590863	0.806823
Echdc3	26.9992	-0.16612	0.309196	-0.537267	0.591083	0.807032
Snord72	11.9958	0.152586	0.284035	0.537206	0.591125	0.807032
Gm2237	110.704	-0.138356	0.25774	-0.536805	0.591402	0.807336
Zmym4	2471.75	-0.0574073	0.106975	-0.536643	0.591514	0.807367
Ppp1r12a	3797.83	0.0495094	0.0922624	0.536615	0.591533	0.807367
Tsr3	382.652	-0.0956672	0.17832	-0.53649	0.59162	0.80741
Mterf4	249.235	-0.106057	0.197734	-0.536361	0.591709	0.807428
Caml	420.605	-0.0876154	0.163413	-0.536158	0.59185	0.807428
Pafah1b1	5929.87	-0.0460002	0.0857878	-0.536209	0.591814	0.807428
9330159M07Rik	10.3294	0.13681	0.255167	0.536159	0.591849	0.807428
Trim34b	11.7368	-0.151289	0.282341	-0.535838	0.59207	0.807581
Trpm7	3147.17	-0.0534476	0.0997401	-0.535869	0.592049	0.807581
Exo1	1158.93	0.0652807	0.121855	0.535726	0.592148	0.807612
Mir3113	22.7979	-0.163833	0.306058	-0.535299	0.592443	0.807922
Ppp1r37	1252.22	-0.0627501	0.117289	-0.535005	0.592646	0.807922
Plcb3	2285.8	0.0521652	0.0974958	0.53505	0.592615	0.807922
Smap1	1146.57	0.0625439	0.116864	0.535187	0.592521	0.807922
Tnfrsf13b	10.843	0.145006	0.270981	0.535114	0.592571	0.807922
Bud13	579.115	0.0792348	0.14813	0.534901	0.592718	0.807945
Rassf2	563.911	0.0809923	0.151438	0.534823	0.592772	0.807945
Ublcp1	730.964	-0.0753957	0.141012	-0.534674	0.592875	0.808012
Hltf	1006.42	0.0656991	0.122926	0.534462	0.593022	0.808138
Med24	2017.87	0.0549347	0.102849	0.534129	0.593252	0.808233
Cpz	42.9197	0.163096	0.305352	0.534125	0.593255	0.808233
Mamstr	26.7765	0.165394	0.309651	0.534129	0.593252	0.808233
Osbpl1a	1019.55	-0.0650422	0.121792	-0.534043	0.593312	0.808237
Micu2	1299.47	-0.0620259	0.116213	-0.533727	0.59353	0.80846
Mtres1	217.127	-0.113822	0.213414	-0.533336	0.593801	0.808718
Prpf6	2083.4	-0.0550054	0.103157	-0.533218	0.593883	0.808718
Slc44a2	2734.25	0.0504817	0.0946692	0.533243	0.593865	0.808718
Nufip1	765.355	0.0714072	0.133965	0.53303	0.594013	0.808791
Skor1	6.41821	0.126334	0.237066	0.532905	0.594099	0.808791
Lrrc25	6.41821	0.126334	0.237066	0.532905	0.594099	0.808791
Gm15217	8.0213	-0.132668	0.24912	-0.532545	0.594349	0.808834
Kif16b	696.563	-0.0752376	0.141252	-0.532649	0.594277	0.808834
Pigq	1398.89	0.0582048	0.109283	0.532607	0.594305	0.808834
Vps39	836.071	0.0714572	0.134137	0.53272	0.594228	0.808834
Slc39a14	778.445	-0.0732251	0.137636	-0.532019	0.594713	0.809255
Arhgdia	10737.3	-0.0407251	0.0765614	-0.531928	0.594776	0.809268
Tnxb	9.04205	-0.139713	0.26273	-0.531772	0.594884	0.809289
Psmd6	2322.88	0.051411	0.096683	0.531748	0.594901	0.809289
Ubr3	2555.06	-0.0533245	0.100372	-0.531268	0.595233	0.809667
Tfcp2l1	371.073	-0.163314	0.307538	-0.531036	0.595394	0.809782
Hbs1l	1804	0.0547865	0.103178	0.530989	0.595427	0.809782
6030458C11Rik	957.396	0.0683607	0.128779	0.530837	0.595532	0.809833
Sh3bp2	248.894	0.112336	0.211675	0.530699	0.595628	0.809833
Immp2l	29.2097	0.163411	0.307884	0.530756	0.595588	0.809833
Hdhd2	566.443	-0.0794921	0.149854	-0.530464	0.59579	0.809981
Gm3383	87.0103	0.142917	0.269508	0.530289	0.595912	0.810072
Lrrc61	210.938	0.116298	0.219372	0.53014	0.596015	0.810138
Kirrel3	31.6676	-0.164064	0.309706	-0.529741	0.596291	0.810377
Ddx42	2923.26	0.0482905	0.0911744	0.52965	0.596354	0.810377
Tbc1d19	452.37	0.0850958	0.160647	0.529708	0.596314	0.810377
Tal2	51.9583	-0.159403	0.301158	-0.529299	0.596598	0.810634
Nle1	364.304	0.0907316	0.17155	0.528892	0.59688	0.81087
D7Ertd143e	19.3558	0.159221	0.301009	0.528956	0.596836	0.81087
Gm45871	149.867	0.126059	0.23839	0.528793	0.596949	0.810889
Osbpl11	1430.74	-0.0604541	0.114424	-0.528335	0.597267	0.811041
Cyfip1	3756.82	-0.0506377	0.0958288	-0.528419	0.597209	0.811041
Mettl8	272.151	0.100404	0.189989	0.528471	0.597173	0.811041
Spata1	31.4111	0.16371	0.30987	0.528317	0.597279	0.811041
Prodh	170.924	-0.120435	0.228182	-0.527803	0.597636	0.811425
Nthl1	183.151	0.121536	0.230289	0.527752	0.597671	0.811425
Tmem160	261.204	0.10251	0.194329	0.527509	0.59784	0.81158
Kcng3	18.0522	-0.157194	0.298331	-0.526912	0.598254	0.811916
AA388235	79.5737	-0.151469	0.288019	-0.5259	0.598958	0.811916
Ap4s1	132.372	-0.127379	0.241953	-0.526462	0.598567	0.811916
Nupl2	235.999	-0.106158	0.201515	-0.526798	0.598334	0.811916
Zbtb11	449.852	-0.0918508	0.174549	-0.526218	0.598737	0.811916
Tbck	527.185	-0.0837535	0.159259	-0.525896	0.59896	0.811916
Ints12	516.915	-0.0796009	0.151362	-0.525898	0.598959	0.811916
Trappc1	666.192	-0.0732913	0.13929	-0.526177	0.598765	0.811916
Rnf138	789.328	-0.0712737	0.135394	-0.526415	0.5986	0.811916
Taldo1	2116.93	-0.051987	0.0986795	-0.526827	0.598314	0.811916
Ube3a	3710.89	-0.0508181	0.0965423	-0.526382	0.598623	0.811916
Tm9sf3	6790.57	-0.0438849	0.0833757	-0.526351	0.598644	0.811916
Tia1	1631.92	0.0627366	0.119108	0.526719	0.598389	0.811916
Zfp184	250.802	0.108687	0.206475	0.526393	0.598615	0.811916
G530011O06Rik	123.024	0.133767	0.253934	0.526777	0.598348	0.811916
Cnih2	75.7332	0.147795	0.281032	0.525901	0.598957	0.811916
Naaa	102.21	-0.137182	0.260952	-0.525698	0.599098	0.812029
Ncoa7	331.274	0.0957349	0.182277	0.525216	0.599433	0.812409
Mapk10	13.7233	-0.148608	0.282998	-0.52512	0.5995	0.812425
Ethe1	132.286	-0.130493	0.248555	-0.525007	0.599578	0.812457
Spty2d1	1073.4	-0.0629525	0.119976	-0.524709	0.599786	0.812663
Mis12	1170.21	-0.060651	0.115607	-0.524631	0.59984	0.812663
Spsb4	353.926	-0.100432	0.19147	-0.524531	0.59991	0.812684
Ctsc	1263.23	-0.162498	0.309947	-0.524276	0.600087	0.812752
Slc34a2	82.4377	-0.158223	0.30187	-0.524142	0.60018	0.812752
Pm20d1	97.8961	-0.14169	0.270684	-0.523452	0.60066	0.812752
Zkscan14	111.9	-0.135868	0.259497	-0.523583	0.600569	0.812752
Orai3	464.599	-0.0838655	0.160075	-0.523912	0.600339	0.812752
Entr1	1319.33	-0.0582419	0.111192	-0.523796	0.600421	0.812752
Csnk1g3	1931.61	-0.054899	0.104697	-0.52436	0.600028	0.812752
Rtn4	9313.15	-0.0428366	0.081775	-0.523834	0.600394	0.812752
Sf3b4	2249.1	0.0511615	0.0976943	0.52369	0.600494	0.812752
L2hgdh	520.305	0.0789619	0.15087	0.523378	0.600711	0.812752
Clstn3	288.134	0.0986588	0.188239	0.524113	0.6002	0.812752
Fancf	147.119	0.122279	0.23342	0.523858	0.600377	0.812752
Gm6566	9.67657	0.140806	0.269044	0.523358	0.600725	0.812752
Rab38	75.0934	0.147144	0.281132	0.523396	0.600698	0.812752
Fzd4	1064.85	-0.0669234	0.128003	-0.522825	0.601096	0.813124
Rtp4	6.66756	0.120671	0.230814	0.522806	0.60111	0.813124
Ccdc51	128.517	-0.134129	0.256638	-0.522638	0.601226	0.813204
Cops7a	1835.04	0.0546471	0.104575	0.522564	0.601278	0.813204
Clgn	21.9581	0.160204	0.306924	0.521966	0.601694	0.813693
Tpcn2	126.759	-0.132349	0.253611	-0.521858	0.601769	0.813721
Gpatch2l	626.973	0.0749474	0.143649	0.521741	0.601851	0.813757
Plod2	4702.79	0.0471754	0.0904371	0.521638	0.601922	0.813773
1700029J07Rik	22.3331	0.158944	0.304743	0.521567	0.601972	0.813773
Snora3	25.7055	0.161462	0.309684	0.521376	0.602105	0.813879
Noxo1	36.8546	-0.160411	0.307756	-0.521227	0.602209	0.813945
Cdv3	7582.07	0.0424466	0.0814523	0.521122	0.602282	0.813964
Mpnd	1421.37	0.0656923	0.12608	0.521035	0.602342	0.813964
Cckbr	11.464	0.145384	0.279063	0.520971	0.602387	0.813964
Gm16907	17.6362	-0.15689	0.301352	-0.52062	0.602632	0.814028
Noc4l	1143.14	-0.0612331	0.117623	-0.520588	0.602654	0.814028
Dpysl5	2126.03	-0.0543618	0.104395	-0.520733	0.602553	0.814028
Zfp706	3465.28	-0.0462706	0.0888665	-0.520675	0.602593	0.814028
Entpd2	8.16085	-0.134353	0.258122	-0.520503	0.602713	0.814034
Fbln5	41.6812	-0.159067	0.305784	-0.520195	0.602927	0.814194
Il16	108.427	-0.137335	0.264015	-0.520177	0.60294	0.814194
Fam216a	631.159	-0.0761037	0.146359	-0.51998	0.603077	0.814305
Frmd5	256.033	0.10363	0.199373	0.51978	0.603217	0.81442
Mbd4	443.303	-0.0853739	0.164284	-0.519672	0.603292	0.814447
Lenep	33.4735	0.160798	0.309515	0.519518	0.6034	0.814518
Imp4	1067.64	-0.0622485	0.119851	-0.519382	0.603494	0.814572
Sdhaf4	153.949	0.120566	0.23221	0.519211	0.603613	0.814659
Vat1	4144.72	-0.0458754	0.088405	-0.518923	0.603814	0.814789
Apol7d	7.0168	0.128807	0.248222	0.518917	0.603819	0.814789
Alg14	320.262	-0.094461	0.182075	-0.518803	0.603898	0.814821
Ppp1r15b	3363.41	0.0474601	0.0915159	0.5186	0.60404	0.814939
Rab13	340.586	0.0935134	0.180348	0.518517	0.604098	0.814943
Pld6	22.4168	-0.159171	0.307172	-0.518182	0.604332	0.814966
Tusc1	98.4444	-0.1374	0.265143	-0.518212	0.60431	0.814966
Ppia	15162.5	0.0414209	0.0799356	0.518178	0.604334	0.814966
Tbc1d25	255.731	0.101246	0.195318	0.518364	0.604204	0.814966
Smurf1	1798.94	-0.0571416	0.110317	-0.517978	0.604474	0.815081
Cmbl	12.5811	-0.147333	0.284537	-0.517798	0.6046	0.815102
Naa60	867.219	-0.0660945	0.127638	-0.517828	0.604578	0.815102
8430429K09Rik	89.524	0.142154	0.274639	0.517602	0.604736	0.815212
Rb1	727.529	-0.070638	0.136532	-0.517374	0.604895	0.815353
Camk4	51.1593	-0.154577	0.298953	-0.517063	0.605112	0.815488
Itpr3	2296.05	-0.141996	0.274656	-0.516996	0.605159	0.815488
Serinc3	5355.18	0.0455338	0.0880739	0.516995	0.60516	0.815488
Taf2	2171.82	-0.0528257	0.102214	-0.516814	0.605286	0.815585
Efcab5	12.3283	-0.145089	0.280811	-0.516679	0.60538	0.815637
Rbx1	1586.52	0.0613043	0.118701	0.516461	0.605532	0.815768
B130034C11Rik	18.5026	-0.154955	0.300116	-0.516316	0.605634	0.815827
Jak2	1196.78	-0.0595962	0.115442	-0.516242	0.605685	0.815827
Hck	19.1454	-0.156877	0.304053	-0.515954	0.605887	0.815939
Cldn23	68.471	-0.146308	0.28369	-0.51573	0.606043	0.815939
Mycl	589.315	-0.0814187	0.157858	-0.515771	0.606015	0.815939
Gm5468	7.56337	0.130542	0.253044	0.515887	0.605933	0.815939
1810021B22Rik	10.1941	0.141089	0.273418	0.516019	0.605841	0.815939
Vdr	19.0725	-0.155578	0.301721	-0.515637	0.606108	0.815953
Selenon	2176.28	-0.0528344	0.102512	-0.515396	0.606276	0.816105
Tmem129	478.848	0.0809385	0.15718	0.514943	0.606593	0.816458
Gm15446	46.6521	0.156127	0.303243	0.514858	0.606652	0.816463
A930005H10Rik	47.8737	-0.155759	0.302585	-0.514762	0.606719	0.81648
Dhrsx	475.748	-0.0850362	0.165326	-0.514354	0.607004	0.816632
Xrn1	1494.18	-0.0727697	0.141507	-0.514248	0.607079	0.816632
Abr	2078.76	0.0619829	0.120575	0.514062	0.607209	0.816632
Srr	147.171	0.120621	0.234647	0.514051	0.607217	0.816632
Cnr1	124.688	0.126163	0.24539	0.514131	0.60716	0.816632
Pxmp2	70.3935	0.148972	0.289643	0.514328	0.607022	0.816632
Cybrd1	37.0153	0.158408	0.308099	0.514146	0.60715	0.816632
Mgp	10.5217	-0.140911	0.274446	-0.513438	0.607645	0.81706
Gpr157	73.6378	0.144257	0.280927	0.513504	0.607599	0.81706
Efcab12	16.2241	-0.145676	0.283853	-0.513211	0.607804	0.817136
9230116N13Rik	7.76776	-0.130455	0.254339	-0.512917	0.608009	0.817136
Slc25a10	620.839	-0.0754453	0.147102	-0.512879	0.608036	0.817136
Notch2	1967.88	-0.0671324	0.130896	-0.512868	0.608044	0.817136
Rbm7	1295.38	0.057778	0.112658	0.51286	0.608049	0.817136
Gid4	1286.56	0.0584217	0.113925	0.512808	0.608086	0.817136
Gm13375	136.396	0.124857	0.243461	0.51284	0.608063	0.817136
Efcab2	96.2484	-0.137021	0.267246	-0.512713	0.608152	0.817151
Ubl5	550.865	0.0770602	0.150387	0.512411	0.608363	0.817361
Zfp408	604.557	-0.0785507	0.153368	-0.512172	0.60853	0.817512
Pcdhga5	88.0771	-0.137953	0.269402	-0.512072	0.608601	0.817533
Atat1	708.683	0.0705331	0.137769	0.511967	0.608674	0.817557
C1d	840.772	0.065522	0.12804	0.51173	0.60884	0.817706
Nmb	39.5657	0.156902	0.306874	0.51129	0.609148	0.818046
Cpeb3	59.6387	-0.150834	0.295387	-0.510634	0.609607	0.818222
Svip	118.552	-0.128862	0.252306	-0.510737	0.609535	0.818222
Mapk1	6530.78	-0.0415329	0.0813363	-0.510631	0.609609	0.818222
Trim26	832.626	0.0708524	0.13867	0.510942	0.609392	0.818222
Ptpru	356.386	0.094671	0.185389	0.510661	0.609588	0.818222
Zfp94	111.017	0.129758	0.254103	0.510649	0.609597	0.818222
Tmem143	254.884	-0.101005	0.197907	-0.510365	0.609795	0.818398
Tnpo3	3741.05	-0.0453653	0.0889207	-0.510177	0.609927	0.818501
Arid4a	527.108	-0.0771014	0.151178	-0.510005	0.610048	0.81859
Snx17	2072.62	0.0510521	0.100161	0.5097	0.610261	0.818728
Pccb	575.651	0.0771894	0.151437	0.509713	0.610253	0.818728
Phc2	2950.49	0.0470242	0.0922982	0.509481	0.610415	0.818799
Axdnd1	14.5308	0.147515	0.289547	0.509468	0.610424	0.818799
Lrpap1	2320.12	0.147066	0.28873	0.509353	0.610505	0.818832
Hars2	531.494	0.0765314	0.150291	0.50922	0.610598	0.818884
Klhl35	6.47919	-0.123279	0.24221	-0.508976	0.610769	0.819039
Dph1	280.434	0.0966259	0.189926	0.508757	0.610923	0.819172
Mc5r	10.2017	0.13965	0.274548	0.508654	0.610995	0.819195
Ccdc149	62.5326	0.149248	0.29348	0.508545	0.611071	0.819223
Gpx2	13.9546	0.145735	0.286633	0.508437	0.611147	0.819251
Impad1	4997.33	-0.0446376	0.0878497	-0.508113	0.611374	0.819482
Phtf1	846.292	-0.066826	0.131556	-0.507966	0.611477	0.819546
Chrna3	6.49398	-0.122247	0.240821	-0.507627	0.611715	0.81979
Rapgefl1	37.2687	-0.156547	0.308564	-0.507341	0.611916	0.819986
Ak6	279.673	-0.0976232	0.192477	-0.507194	0.612019	0.82005
Hk1os	6.42769	-0.12236	0.241335	-0.507012	0.612146	0.820147
Pdhx	539.957	-0.0754198	0.148883	-0.506572	0.612455	0.820192
Irak1	1209.96	0.0603352	0.119075	0.506701	0.612365	0.820192
Tdp2	1089.36	0.0612413	0.120839	0.506799	0.612296	0.820192
Adcy3	325.845	0.091141	0.179871	0.506701	0.612365	0.820192
2810414N06Rik	20.4729	0.154718	0.305413	0.506585	0.612446	0.820192
Kcnc2	28.475	0.155421	0.306874	0.506464	0.612531	0.820219
B230208H11Rik	10.5288	-0.139078	0.274731	-0.506231	0.612694	0.820327
Pigh	140.257	-0.122232	0.241677	-0.505766	0.613021	0.820327
Commd2	527	-0.0762401	0.150756	-0.50572	0.613053	0.820327
Hcfc1	7486.59	-0.0507546	0.100353	-0.50576	0.613025	0.820327
Abl1	4954.98	0.0428156	0.0846303	0.505913	0.612918	0.820327
Ndufc2	587.12	0.0765992	0.151365	0.506057	0.612817	0.820327
Ddx11	572.582	0.0791546	0.156421	0.506034	0.612833	0.820327
Dscam	49.0491	0.153361	0.303148	0.505894	0.612931	0.820327
Arl5c	7.32368	-0.12312	0.243539	-0.505544	0.613177	0.820345
Prkaa2	877.281	-0.0768157	0.151929	-0.505602	0.613136	0.820345
Dnah2	50.4765	0.151071	0.298917	0.505393	0.613283	0.820413
Insm1	13.1425	-0.145876	0.288803	-0.505106	0.613484	0.820462
Bcap31	1987.69	-0.0531413	0.105192	-0.505183	0.613431	0.820462
AU022252	515.635	0.0765341	0.151479	0.505246	0.613386	0.820462
Kdm5c	4721.48	-0.0485738	0.096192	-0.504967	0.613582	0.820519
Coq3	189.998	-0.110195	0.218368	-0.504629	0.613819	0.82063
Dhx9	9327.84	-0.0447479	0.0886778	-0.504612	0.613831	0.82063
A430005L14Rik	467.574	0.0846267	0.16768	0.504691	0.613776	0.82063
Mal2	49.5073	-0.152183	0.301825	-0.50421	0.614114	0.82087
Ak7	6.50877	-0.120401	0.238796	-0.504199	0.614121	0.82087
Irak1bp1	280.41	-0.0968123	0.192271	-0.50352	0.614599	0.821165
Stn1	736.843	-0.0699435	0.13896	-0.503336	0.614728	0.821165
Smndc1	1453.44	-0.0544327	0.10813	-0.503399	0.614684	0.821165
Smu1	2273.06	0.0490911	0.0974685	0.503661	0.6145	0.821165
Pdk3	1085.86	0.0613621	0.121893	0.503411	0.614675	0.821165
D030068K23Rik	7.5632	0.12089	0.239971	0.503768	0.614425	0.821165
Mir3064	24.7592	0.155503	0.308763	0.503634	0.614519	0.821165
Rab33a	39.2152	-0.154811	0.307676	-0.503162	0.614851	0.821212
Myo1h	7.68667	-0.127341	0.253106	-0.503114	0.614884	0.821212
Ipo7	6392.08	0.0410664	0.0816348	0.50305	0.614929	0.821212
Bdh1	102.708	-0.13292	0.264357	-0.502805	0.615102	0.821318
Lgmn	2052.62	0.122505	0.243655	0.50278	0.615119	0.821318
Picalm	6420	0.0409365	0.0814376	0.502673	0.615194	0.821345
Atad3a	1597.06	0.0545916	0.108665	0.502383	0.615398	0.821484
Atg16l1	834.295	0.0661843	0.131758	0.502317	0.615445	0.821484
Hmgcl	425.393	0.0865597	0.17233	0.502289	0.615464	0.821484
Krt6a	11.307	-0.137293	0.273476	-0.50203	0.615646	0.821536
Gm6402	6.93624	0.12354	0.246039	0.502114	0.615587	0.821536
Amot	14160.4	0.149534	0.297878	0.501998	0.615669	0.821536
Ramac	1113.71	-0.0598812	0.11934	-0.501771	0.615828	0.821675
Lrig2	1008.17	-0.0631719	0.125987	-0.501415	0.616079	0.821936
Taco1	366.351	-0.0873489	0.174244	-0.501301	0.616159	0.821969
Fam210a	1467.19	-0.0550162	0.109766	-0.501212	0.616222	0.821979
Ptchd4	11.5089	-0.136394	0.272531	-0.500471	0.616743	0.822154
Sepsecs	390.905	-0.0844178	0.168552	-0.500841	0.616483	0.822154
Tmub2	645.731	-0.0775844	0.155031	-0.500444	0.616762	0.822154
Map1lc3a	637.361	-0.0705596	0.140961	-0.500562	0.616679	0.822154
Plbd2	1203.74	-0.0586572	0.117219	-0.500407	0.616788	0.822154
Orc2	1672.35	-0.0538055	0.107584	-0.500126	0.616986	0.822154
Isy1	818.793	0.0656859	0.13135	0.500084	0.617016	0.822154
Yars2	646.648	0.0711581	0.142282	0.500119	0.616991	0.822154
Lrsam1	344.735	0.0882093	0.176364	0.500155	0.616966	0.822154
Tdrp	234.712	0.102835	0.205565	0.500256	0.616895	0.822154
C1ql1	40.1794	0.153839	0.307198	0.500783	0.616524	0.822154
Gm15867	28.5427	0.155128	0.309803	0.500731	0.616561	0.822154
A030001D20Rik	29.4531	-0.154955	0.310043	-0.499784	0.617227	0.822214
Fpgs	823.63	-0.0649462	0.129946	-0.499795	0.617219	0.822214
Dnaaf4	32.0988	0.154953	0.310019	0.499817	0.617204	0.822214
Slc26a2	488.975	-0.087769	0.17568	-0.499597	0.617359	0.822316
Cyp4f13	96.2217	-0.131579	0.263615	-0.499132	0.617687	0.822679
Tars2	796.59	-0.068089	0.13645	-0.499004	0.617776	0.822724
Gm5801	67.5092	-0.142799	0.286341	-0.498705	0.617987	0.822908
Mpp5	2125.1	-0.0546804	0.109657	-0.498652	0.618025	0.822908
4930577N17Rik	18.249	-0.150231	0.301638	-0.498051	0.618448	0.823113
Timm10	183.083	-0.111734	0.224524	-0.497648	0.618732	0.823113
Slc25a16	396.049	-0.083403	0.167587	-0.49767	0.618717	0.823113
Snf8	516.135	-0.0767946	0.154215	-0.497972	0.618504	0.823113
Dnajc14	1688.93	-0.0518067	0.104021	-0.498043	0.618453	0.823113
Pbx2	3504.34	-0.0506224	0.101616	-0.498171	0.618363	0.823113
Herc4	1633.92	0.0531511	0.10675	0.497901	0.618554	0.823113
Mphosph8	1424.47	0.0601114	0.120776	0.497709	0.618689	0.823113
Selenoh	1054.37	0.069415	0.139326	0.49822	0.618329	0.823113
Krt14	14.2045	0.142011	0.285293	0.497773	0.618644	0.823113
Ube2i	5713.86	0.0427495	0.0859407	0.49743	0.618886	0.823244
Ptpn23	2497.32	-0.0480837	0.0966887	-0.497305	0.618974	0.823274
Ildr1	104.343	0.13107	0.263634	0.497168	0.619071	0.823274
Smco3	11.7976	0.139624	0.280841	0.497163	0.619074	0.823274
Tmem50a	1372.69	0.0571091	0.114939	0.496864	0.619285	0.82348
Cux1	1173.22	0.0577551	0.116278	0.496699	0.619401	0.823561
Ippk	450.301	-0.0811769	0.163504	-0.496484	0.619553	0.823616
Rprm	296.088	0.102385	0.206192	0.49655	0.619507	0.823616
Cluap1	231.192	0.105304	0.212181	0.496295	0.619686	0.823719
Tmem147	643.564	-0.0694615	0.140011	-0.496114	0.619814	0.823815
Ift43	359.445	0.0883789	0.178222	0.495891	0.619971	0.82395
Rnf113a1	81.8998	0.139322	0.281009	0.495793	0.620041	0.823969
Mks1	169.958	-0.11492	0.231983	-0.495382	0.620331	0.824281
Comt	774.512	0.0654646	0.132184	0.495254	0.620421	0.824327
Ccnb3	7.84884	-0.122475	0.247577	-0.494695	0.620816	0.82433
Rtf1	2225.81	-0.0479326	0.0968522	-0.494905	0.620667	0.82433
Ghitm	4195.84	-0.0436434	0.08822	-0.494711	0.620804	0.82433
Septin2	9662.06	0.0390495	0.078879	0.495056	0.620561	0.82433
Strn4	2508.73	0.0472309	0.095415	0.495005	0.620597	0.82433
Rars2	614.226	0.0731764	0.147944	0.494623	0.620866	0.82433
Ypel3	531.646	0.0751518	0.151906	0.494726	0.620793	0.82433
Nrbp2	374.278	0.0959009	0.193684	0.49514	0.620501	0.82433
Atrip-trex1	10.5212	-0.135596	0.274452	-0.49406	0.621264	0.824724
Txndc15	810.45	-0.0653215	0.132239	-0.493967	0.62133	0.824724
Flywch1	1042.52	0.0591623	0.119752	0.494039	0.621279	0.824724
D130017N08Rik	16.5541	-0.145064	0.29373	-0.493867	0.6214	0.824731
Cd83	10.8918	-0.136916	0.277861	-0.492749	0.62219	0.824731
Olfm2	120.853	-0.124432	0.252435	-0.492925	0.622066	0.824731
Cnnm4	171.923	-0.112081	0.227632	-0.492379	0.622451	0.824731
Nqo2	343.144	-0.0896711	0.181797	-0.493249	0.621836	0.824731
C1galt1	710.456	-0.0712056	0.144212	-0.493757	0.621478	0.824731
Zmym1	780.538	-0.0650399	0.131777	-0.49356	0.621617	0.824731
Nectin3	1208.5	-0.0565979	0.114964	-0.492311	0.622499	0.824731
Cdc42ep1	1858.26	-0.0559874	0.113721	-0.492324	0.62249	0.824731
Pcmt1	1571.77	-0.0537651	0.108973	-0.493381	0.621743	0.824731
Lrrfip1	2513.91	0.0480706	0.0975141	0.49296	0.622041	0.824731
Gopc	1237.95	0.0571162	0.115993	0.492411	0.622429	0.824731
Pnpla8	1484.93	0.0575067	0.116741	0.492602	0.622294	0.824731
Cnppd1	1127.54	0.0621913	0.126166	0.492932	0.622061	0.824731
Foxn2	899.697	0.0677729	0.137528	0.492794	0.622158	0.824731
Nup43	659.674	0.0696292	0.141364	0.492553	0.622328	0.824731
Syt7	375.434	0.0953999	0.193642	0.49266	0.622253	0.824731
Zfp873	183.994	0.108478	0.219852	0.493414	0.62172	0.824731
Fahd2a	110.18	0.127916	0.259253	0.4934	0.62173	0.824731
Fam131a	69.1203	0.140749	0.285858	0.492374	0.622455	0.824731
Cyb5r2	20.3548	0.149912	0.303963	0.493192	0.621877	0.824731
Echdc2	187.644	-0.106712	0.216853	-0.492095	0.622652	0.824787
Snip1	768.165	-0.0668386	0.135822	-0.492106	0.622644	0.824787
B9d2	126.588	-0.130759	0.265882	-0.491792	0.622867	0.824935
BC106179	42.6422	0.149541	0.304081	0.491779	0.622875	0.824935
Usp19	4150.16	-0.0424508	0.0863416	-0.491661	0.622959	0.824973
Gab3	10.8955	0.132875	0.270307	0.491572	0.623022	0.824983
Xpr1	1574.99	-0.0596437	0.121414	-0.491244	0.623254	0.825216
Tigit	8.21897	-0.12715	0.258898	-0.491119	0.623342	0.825238
Gzmm	16.0762	0.145323	0.295936	0.491064	0.623381	0.825238
Ccr7	16.3032	-0.145723	0.297189	-0.490339	0.623894	0.825843
Steap4	7.63517	-0.122139	0.249164	-0.490194	0.623997	0.825906
Bmyc	272.443	-0.0992435	0.202684	-0.489646	0.624384	0.825987
Bid	409.082	-0.0821353	0.167716	-0.489728	0.624326	0.825987
Exoc1	853.605	-0.0665179	0.135838	-0.489684	0.624358	0.825987
Vps35l	1802.26	-0.0540837	0.110457	-0.489636	0.624392	0.825987
Marchf5	2577.18	-0.0472782	0.0965169	-0.489843	0.624245	0.825987
Nab1	1660.09	0.0577458	0.117842	0.490027	0.624115	0.825987
2810002D19Rik	104.668	-0.125953	0.257345	-0.489432	0.624536	0.826104
9930021J03Rik	1160.08	0.0572599	0.11702	0.489318	0.624616	0.826138
Fbxl6	681.664	0.0734668	0.150245	0.488981	0.624855	0.82638
Kctd21	169.236	-0.110686	0.226769	-0.488098	0.62548	0.82699
Lrrc14	588.105	-0.0715394	0.14656	-0.488123	0.625463	0.82699
Prmt3	956.091	-0.0599588	0.122862	-0.488016	0.625539	0.82699
Ccdc97	1302.3	0.0553585	0.113434	0.488026	0.625532	0.82699
1700003M07Rik	23.4983	-0.149465	0.306748	-0.487255	0.626078	0.827393
Mrpl27	339.358	-0.0905028	0.185663	-0.487458	0.625934	0.827393
Foxn3	554.347	-0.0775478	0.159157	-0.487242	0.626087	0.827393
Supt16	5427.84	0.0414477	0.0850745	0.487193	0.626122	0.827393
Gal3st4	35.3024	0.150385	0.308589	0.487331	0.626023	0.827393
4833418N02Rik	19.3662	-0.145814	0.299624	-0.486655	0.626503	0.827772
Gm15559	17.0268	-0.145635	0.299271	-0.486631	0.62652	0.827772
A430033K04Rik	129.756	-0.118399	0.243527	-0.486184	0.626837	0.827901
Gpc5	6.47867	-0.118135	0.24291	-0.486333	0.626731	0.827901
B3galt6	256.655	-0.0995254	0.204726	-0.486139	0.626869	0.827901
Map3k10	919.039	0.0615801	0.126702	0.486022	0.626952	0.827901
Foxred1	563.31	0.0725873	0.149327	0.486098	0.626898	0.827901
Trpt1	58.5882	0.141993	0.292065	0.486169	0.626848	0.827901
Tmem87a	1052.89	-0.0628717	0.129416	-0.485813	0.6271	0.827966
Cebpz	1988.84	0.0505182	0.103991	0.485795	0.627112	0.827966
Tmed7	3637.02	-0.0437839	0.0901713	-0.485563	0.627277	0.82811
Impdh1	1111.88	0.0580526	0.119654	0.485171	0.627555	0.828404
Bcr	2340.12	-0.0511819	0.105521	-0.48504	0.627648	0.828453
Kirrel	3770.64	0.0454838	0.0938077	0.484862	0.627774	0.828495
Nsfl1c	1629.6	0.0568503	0.117256	0.484838	0.627791	0.828495
Usp25	1384.47	0.0542611	0.11199	0.484515	0.62802	0.828656
Mrps12	376.937	0.0906526	0.187102	0.484509	0.628025	0.828656
Med4	800.563	0.0642933	0.132762	0.484276	0.62819	0.828727
Abcd4	453.804	0.0770935	0.159171	0.484345	0.628141	0.828727
Gatad1	2164.86	0.0485082	0.100197	0.484127	0.628296	0.828793
Thrap3	6275.09	-0.0409476	0.0846373	-0.483801	0.628527	0.829025
E030030I06Rik	25.3933	-0.147241	0.304431	-0.48366	0.628627	0.829083
Clca3b	7.01149	-0.118932	0.245955	-0.483552	0.628704	0.829111
Tbc1d23	803.984	-0.0643925	0.133252	-0.483238	0.628927	0.829332
Ccdc137	516.153	-0.0733604	0.151992	-0.482661	0.629337	0.829522
Wac	2924.09	0.044089	0.091322	0.482786	0.629247	0.829522
Sephs1	2431.59	0.0483161	0.100136	0.482505	0.629447	0.829522
Atp11c	810.031	0.0635102	0.131541	0.482815	0.629227	0.829522
Bicral	545.771	0.0724028	0.150087	0.482406	0.629517	0.829522
Crtc2	547.807	0.0757702	0.157008	0.482588	0.629388	0.829522
Tnfrsf11a	15.8018	0.141024	0.292088	0.482812	0.629229	0.829522
Dcaf12l2	26.4765	0.149489	0.309837	0.482477	0.629467	0.829522
Usp40	879.915	-0.0628177	0.130262	-0.482242	0.629634	0.829602
Thoc1	1156.03	-0.0597646	0.123959	-0.482133	0.629712	0.829631
1810014B01Rik	39.9739	-0.147559	0.30636	-0.481653	0.630052	0.829641
Mtf1	437.755	-0.0779054	0.161683	-0.481839	0.62992	0.829641
Cdr2l	534.689	-0.0773444	0.160523	-0.481828	0.629928	0.829641
Msantd4	1759.6	-0.0494339	0.102634	-0.48165	0.630054	0.829641
Ruvbl2	2616.61	0.0466123	0.0967724	0.48167	0.630041	0.829641
Col9a1	410.881	0.0958789	0.199039	0.481709	0.630013	0.829641
Frmd4b	1986.29	0.0501175	0.104183	0.481053	0.630479	0.830127
Zfp324	354.39	0.0841065	0.174871	0.480962	0.630544	0.830139
Isg20	10.2861	-0.128363	0.266964	-0.480824	0.630641	0.830194
Camk2b	67.9211	-0.138556	0.288265	-0.480654	0.630763	0.830206
Clcn1	20.7336	0.147271	0.306384	0.480676	0.630747	0.830206
AI593442	6.46389	-0.11626	0.242072	-0.480273	0.631033	0.830479
Slc35d3	109.457	0.124897	0.260091	0.480206	0.631081	0.830479
Rnf180	53.322	-0.143848	0.299652	-0.48005	0.631192	0.83055
Pwp1	1456.92	0.0531114	0.110666	0.479925	0.631281	0.830595
Nyx	10.3886	-0.130288	0.271897	-0.47918	0.631811	0.830609
Fam129a	93.7057	-0.129179	0.269331	-0.479631	0.63149	0.830609
Gdpd2	8.35922	-0.119987	0.250354	-0.479271	0.631746	0.830609
Haus7	492.186	-0.0750267	0.156516	-0.479354	0.631687	0.830609
Ttc4	843.569	-0.0657285	0.137207	-0.479046	0.631906	0.830609
Ltn1	2095.04	-0.0566401	0.118078	-0.479682	0.631453	0.830609
Slc12a6	1513.46	-0.055731	0.116207	-0.479584	0.631523	0.830609
Zzz3	2401.43	-0.0472752	0.0986195	-0.47937	0.631676	0.830609
Gapvd1	3019.76	-0.0449664	0.0938304	-0.479231	0.631775	0.830609
4930430F08Rik	149.055	0.112958	0.235594	0.479459	0.631612	0.830609
Gm4425	9.08632	0.126671	0.264396	0.479096	0.631871	0.830609
B430319G15Rik	16.7402	-0.141863	0.296266	-0.478837	0.632055	0.830731
Lrrc46	17.4632	-0.144069	0.301224	-0.478281	0.63245	0.830757
Rtp3	7.00384	-0.118858	0.248521	-0.47826	0.632465	0.830757
Pex26	511.479	-0.0764694	0.159792	-0.478556	0.632254	0.830757
Ivd	840.072	-0.0619243	0.129437	-0.478413	0.632357	0.830757
Ubr1	1263.6	-0.0602055	0.125861	-0.478349	0.632402	0.830757
Adk	2056.74	0.050164	0.104834	0.478507	0.632289	0.830757
Nrtn	83.1771	0.133186	0.278295	0.478577	0.63224	0.830757
Higd2a	440.066	-0.0769747	0.161154	-0.477648	0.632901	0.831244
Xpnpep3	684.636	0.0667261	0.139717	0.477581	0.632948	0.831244
Atp5j2	1166.43	0.0632798	0.132542	0.477431	0.633056	0.831312
Cyb5rl	85.2537	-0.130215	0.272889	-0.477171	0.63324	0.83138
Kifap3	1839.78	-0.0520768	0.109162	-0.477058	0.633321	0.83138
Nostrin	8.41482	0.12351	0.258907	0.477044	0.633331	0.83138
Apoa4	68.7283	0.146994	0.308062	0.477156	0.633251	0.83138
Hapln4	61.1505	-0.138268	0.29001	-0.476771	0.633525	0.831562
B3gntl1	117.071	-0.121679	0.255261	-0.476686	0.633586	0.831568
Islr2	11.0387	-0.131805	0.276581	-0.476551	0.633682	0.831593
Lyst	397.588	-0.0884849	0.185716	-0.476454	0.633751	0.831593
Ggnbp2os	16.5356	0.142493	0.29909	0.476423	0.633773	0.831593
9330104G04Rik	33.9294	-0.147535	0.310053	-0.475839	0.634189	0.831626
Il1rl2	9.72104	-0.127902	0.26865	-0.47609	0.63401	0.831626
Ccdc28b	175.228	-0.110469	0.23214	-0.475872	0.634166	0.831626
Rock2	3913.2	-0.0510656	0.107296	-0.475931	0.634123	0.831626
Psmd4	2421.94	0.0486514	0.102222	0.475938	0.634119	0.831626
Gjc1	1448.71	0.0546785	0.114883	0.475948	0.634111	0.831626
Aspscr1	794.609	0.0655815	0.137736	0.476139	0.633976	0.831626
BC024063	152.762	-0.112178	0.235833	-0.475667	0.634312	0.831639
Tbkbp1	624.603	-0.0685426	0.144089	-0.475696	0.634291	0.831639
Zfp809	163.776	-0.11091	0.233287	-0.475423	0.634485	0.831794
Prex1	1102.16	-0.0559634	0.117836	-0.474927	0.634839	0.8321
Ttc3	8863.18	-0.0395083	0.0832138	-0.474781	0.634943	0.8321
Tctn2	403.293	0.0802257	0.168968	0.474799	0.63493	0.8321
Sh3d21	82.8375	0.132196	0.278387	0.474865	0.634883	0.8321
Ier3	268.583	-0.0923835	0.194649	-0.474616	0.635061	0.832181
Coq8a	45.9195	-0.146003	0.308085	-0.473904	0.635568	0.832246
H2bc21	60.5148	-0.138528	0.292449	-0.473683	0.635726	0.832246
Trpc4	9.73583	-0.126697	0.267256	-0.474067	0.635452	0.832246
Rrp36	497.591	-0.0788109	0.166486	-0.473378	0.635944	0.832246
Emc6	877.344	-0.0614779	0.129628	-0.474264	0.635312	0.832246
Tasor	1149.22	-0.0610997	0.129037	-0.473504	0.635853	0.832246
Abcd3	947.757	-0.0593444	0.125101	-0.474372	0.635234	0.832246
Nop9	1244.75	-0.055318	0.11674	-0.473855	0.635604	0.832246
Gnl2	1482.18	-0.0521941	0.110066	-0.474207	0.635352	0.832246
Specc1l	2445.64	-0.047925	0.10103	-0.474362	0.635242	0.832246
Adss	2691.39	0.044803	0.0946013	0.473598	0.635786	0.832246
Prpf18	988.291	0.0575687	0.121487	0.473867	0.635595	0.832246
Ptrh2	462.685	0.0746903	0.15781	0.473292	0.636005	0.832246
Mocs2	321.57	0.0924505	0.195152	0.473735	0.635689	0.832246
Tbc1d32	244.847	0.0946389	0.199811	0.473642	0.635755	0.832246
Mir3061	12.2937	0.13483	0.284861	0.473319	0.635986	0.832246
Ankrd33b	129.941	-0.121255	0.256325	-0.473051	0.636177	0.832397
Wdr62	438.275	-0.0793131	0.167726	-0.472874	0.636303	0.832489
BC065397	75.2493	0.134264	0.284046	0.472684	0.636438	0.832593
Srprb	1715.12	-0.049766	0.10533	-0.472477	0.636586	0.832713
Zgrf1	477.724	-0.0751929	0.159296	-0.472032	0.636904	0.833055
Zbtb34	993.08	-0.0628573	0.133234	-0.471781	0.637083	0.833217
Tmem40	17.7543	-0.138909	0.29455	-0.471596	0.637215	0.833286
Tmem68	419.633	-0.0807102	0.171184	-0.471481	0.637297	0.833286
Aldh6a1	440.642	0.0764814	0.162224	0.471457	0.637315	0.833286
Lrfn3	348.502	0.0819435	0.173833	0.471392	0.637361	0.833286
Padi2	60.1442	-0.13819	0.293269	-0.471206	0.637493	0.833322
Cyp2b23	7.30123	-0.11212	0.237947	-0.471197	0.6375	0.833322
Zfp598	1552.28	-0.0511491	0.108614	-0.470925	0.637694	0.833451
Fam122b	637.956	0.0669768	0.142231	0.470902	0.637711	0.833451
Bex1	3849.28	-0.0449115	0.0953955	-0.470793	0.637789	0.83348
Irs4	1199.24	-0.141956	0.301589	-0.470694	0.637859	0.833499
Mtrf1	137.522	-0.11818	0.251244	-0.470381	0.638083	0.833718
Dnhd1	57.1903	-0.138479	0.294597	-0.470061	0.638311	0.833855
Gm3752	70.3908	-0.134023	0.285204	-0.46992	0.638412	0.833855
Pttg1ip	2168.3	0.0481665	0.102499	0.469923	0.63841	0.833855
Zfp382	310.073	0.0878774	0.186942	0.470079	0.638298	0.833855
Hmcn2	9.7501	-0.126942	0.270723	-0.468901	0.63914	0.834293
Dnajb4	523.876	-0.0722324	0.153966	-0.469144	0.638967	0.834293
Plscr1	653.523	-0.065767	0.140237	-0.468972	0.63909	0.834293
Map4k5	2141.57	0.0462942	0.0987194	0.468947	0.639107	0.834293
Ankrd46	1316.85	0.0546304	0.116413	0.469283	0.638867	0.834293
Zfp120	292.984	0.0870765	0.185627	0.469094	0.639003	0.834293
Erfe	76.6994	0.132233	0.28188	0.469112	0.63899	0.834293
Stxbp3	574.177	-0.070264	0.149959	-0.468555	0.639388	0.83447
Hinfp	395.258	0.0783622	0.167242	0.468554	0.639388	0.83447
Xxylt1	904.74	-0.0597711	0.127604	-0.46841	0.639491	0.834531
Rtl4	24.6449	-0.143288	0.306018	-0.468234	0.639617	0.834562
Plgrkt	168.922	-0.112123	0.239708	-0.46775	0.639964	0.834562
Npm3	797.172	-0.0646726	0.13824	-0.467829	0.639907	0.834562
Commd8	1153.44	-0.0542246	0.115849	-0.468061	0.639741	0.834562
Fbl	2814.39	0.0437492	0.0934851	0.46798	0.639799	0.834562
Ndrg3	1125.51	0.0545409	0.116584	0.467823	0.639911	0.834562
Cenps	182.094	0.110977	0.237107	0.468046	0.639752	0.834562
Dbx1	16.3779	0.13629	0.29115	0.468107	0.639708	0.834562
Snrnp40	1594.06	0.0544297	0.116397	0.467622	0.640055	0.834608
Fam83b	109.248	-0.124794	0.267292	-0.466882	0.640585	0.835085
Sema4g	322.334	-0.0911572	0.195208	-0.466976	0.640517	0.835085
Zfp292	2295.76	-0.0548547	0.117513	-0.466796	0.640646	0.835085
Aco1	2290.86	0.0456535	0.0978015	0.466797	0.640645	0.835085
Chd4	13877.5	-0.0429841	0.0921401	-0.466508	0.640852	0.835208
Rpap3	711.885	0.0645967	0.13845	0.466569	0.640808	0.835208
Ddx10	1265.27	-0.0531121	0.113884	-0.466371	0.64095	0.835262
Mpzl1	3244.5	-0.0449857	0.0964794	-0.466272	0.641021	0.835281
2900052L18Rik	153.111	0.110577	0.237272	0.466037	0.641189	0.835428
Ercc4	374.867	-0.0815824	0.175261	-0.465492	0.64158	0.83579
Pcdhga7	178.486	0.102905	0.221042	0.465544	0.641542	0.83579
Atp8b1	52.9051	-0.140969	0.303338	-0.464724	0.642129	0.835859
Gm9828	19.4241	-0.140896	0.302931	-0.465108	0.641854	0.835859
Cd200	54.2238	-0.137522	0.295739	-0.465011	0.641924	0.835859
2700097O09Rik	150.827	-0.110456	0.23762	-0.464845	0.642043	0.835859
Zfp580	185.389	-0.101298	0.217722	-0.46526	0.641745	0.835859
2810021J22Rik	240.536	-0.093277	0.200646	-0.464883	0.642016	0.835859
Stk25	2294.44	-0.0459182	0.0987777	-0.464864	0.642029	0.835859
Mepce	1163.91	0.0553896	0.119232	0.464554	0.642251	0.835859
Trmt10b	247.805	0.0928119	0.199747	0.464646	0.642185	0.835859
Ddx60	6.78955	0.114198	0.245789	0.46462	0.642204	0.835859
S100g	156.055	0.123068	0.264579	0.465147	0.641826	0.835859
Zfp109	135.563	-0.112723	0.243097	-0.463698	0.642864	0.835921
Bloc1s1	309.066	-0.0846712	0.182415	-0.464167	0.642528	0.835921
Tsr2	404.769	-0.0772754	0.16654	-0.464005	0.642644	0.835921
Mettl2	772.481	-0.0627751	0.135401	-0.463625	0.642917	0.835921
Slc35a1	781.727	-0.0616055	0.132833	-0.463782	0.642804	0.835921
Smg6	1277.07	-0.0557333	0.120148	-0.463872	0.642739	0.835921
Pdlim1	1240.72	-0.0538212	0.115996	-0.463991	0.642654	0.835921
Phf13	1521.7	0.053904	0.11621	0.46385	0.642755	0.835921
Hdgfl3	604.566	0.0764317	0.164607	0.464327	0.642413	0.835921
Thap6	252.17	0.0908024	0.195691	0.464008	0.642642	0.835921
Slc25a42	104.511	0.119806	0.258372	0.463697	0.642865	0.835921
Elmo2	1496.04	-0.052843	0.114036	-0.463389	0.643086	0.83595
Cct3	7752.26	0.0368629	0.0795694	0.46328	0.643164	0.83595
Lipt2	147.735	0.112225	0.242139	0.463472	0.643026	0.83595
Gm16576	42.555	0.141447	0.305269	0.46335	0.643113	0.83595
Naip5	21.6513	0.142213	0.307219	0.462906	0.643432	0.836226
Toe1	456.335	0.0735061	0.158882	0.462645	0.643619	0.836323
Sharpin	380.934	0.0825499	0.178427	0.462652	0.643614	0.836323
Gabrg3	6.56689	-0.109591	0.236968	-0.462471	0.643744	0.836338
Sema6c	433.649	0.0888828	0.192187	0.462481	0.643736	0.836338
Klhdc10	2698.62	0.0460599	0.0997072	0.461951	0.644116	0.836749
Gm21992	13.189	0.133322	0.288704	0.461795	0.644228	0.836749
4732491K20Rik	23.8314	0.142348	0.308239	0.461811	0.644217	0.836749
Ccdc65	15.2125	-0.13652	0.295828	-0.461485	0.644451	0.836839
Ptrhd1	158.448	-0.107759	0.233594	-0.461306	0.644579	0.836839
Vps29	1247.73	-0.0523005	0.113362	-0.46136	0.64454	0.836839
Gmppb	295.28	0.0856123	0.185505	0.46151	0.644433	0.836839
Zfp36l3	9.46463	0.124557	0.269965	0.46138	0.644526	0.836839
Gm38426	30.4835	0.142908	0.310059	0.460907	0.644866	0.837138
P2ry2	40.6019	-0.141215	0.306723	-0.4604	0.645229	0.837463
Mirlet7d	6.31641	0.109748	0.238338	0.46047	0.645179	0.837463
Ttc17	677.604	-0.0637245	0.138536	-0.459984	0.645528	0.837716
Sik2	276.747	0.0901112	0.195906	0.459972	0.645536	0.837716
Rgs12	1247.93	0.0530429	0.115338	0.459891	0.645595	0.837718
Eif4a3	2972.9	0.0420247	0.0914047	0.459766	0.645684	0.837762
Spock2	134.682	-0.116643	0.253877	-0.459445	0.645914	0.837987
Mad2l1	1464.65	0.0511905	0.111471	0.459225	0.646072	0.838119
Zfp583	100.063	-0.120337	0.26216	-0.459022	0.646218	0.838165
Cacna1b	110.821	-0.117346	0.255645	-0.459019	0.646221	0.838165
Lhfpl4	26.927	-0.141999	0.30992	-0.458181	0.646823	0.838191
Pnmal2	119.107	-0.114128	0.249075	-0.458206	0.646804	0.838191
Snora43	6.98139	-0.113263	0.247398	-0.457816	0.647085	0.838191
Wdr53	197.302	-0.0986794	0.215563	-0.457775	0.647114	0.838191
Habp4	279.512	-0.0894357	0.195288	-0.457968	0.646975	0.838191
Siah1b	401.476	-0.0781435	0.170803	-0.457508	0.647306	0.838191
Ttc33	415.755	-0.0763049	0.166738	-0.457632	0.647217	0.838191
Pdzd11	507.225	-0.0703749	0.153704	-0.45786	0.647053	0.838191
Cep68	1325.48	-0.0540877	0.118221	-0.457513	0.647303	0.838191
Cfl2	1504.8	-0.0510519	0.111463	-0.458015	0.646942	0.838191
Stmn1	5551.65	0.0383302	0.0838198	0.457293	0.647461	0.838191
Ktn1	5487.12	0.044522	0.0970318	0.458839	0.64635	0.838191
Coro1b	2204.86	0.047758	0.104225	0.458218	0.646795	0.838191
Rer1	1707.01	0.0478061	0.104548	0.457266	0.64748	0.838191
Ergic2	1324.4	0.0516815	0.112789	0.458214	0.646799	0.838191
Snapc4	737.935	0.0611752	0.133782	0.457276	0.647473	0.838191
Cdhr2	6.38167	0.102943	0.224551	0.45844	0.646636	0.838191
Bambi-ps1	6.7457	0.113013	0.246801	0.457912	0.647016	0.838191
Zmynd10	8.52548	0.118586	0.259338	0.457265	0.64748	0.838191
Gfra4	16.9139	0.137608	0.300041	0.458632	0.646499	0.838191
Ccdc122	44.9365	0.139258	0.303833	0.458337	0.64671	0.838191
Tmem221	35.6262	0.141651	0.309555	0.457596	0.647243	0.838191
Ormdl2	265.325	0.0875712	0.191544	0.457185	0.647538	0.838193
Taf1b	280.308	0.0922215	0.201772	0.457057	0.64763	0.838239
Tbcb	776.269	0.0619021	0.135516	0.456787	0.647824	0.838417
Ccdc148	15.7968	-0.134552	0.294644	-0.45666	0.647915	0.838437
Gm12250	9.61751	-0.122686	0.268736	-0.456531	0.648008	0.838437
Ctla2b	133.518	-0.110137	0.241241	-0.456545	0.647998	0.838437
Klhl38	7.45506	-0.115814	0.253864	-0.456206	0.648242	0.838442
Rufy4	7.45506	-0.115814	0.253864	-0.456206	0.648242	0.838442
Cfap36	393.36	-0.0778663	0.170827	-0.455819	0.64852	0.838442
Polr2d	992.795	-0.055854	0.122477	-0.456036	0.648364	0.838442
Btf3l4	1542.56	-0.0514316	0.112701	-0.456356	0.648134	0.838442
Slc25a46	1572.76	-0.0494133	0.108396	-0.455858	0.648492	0.838442
Rbm26	2469.35	-0.0451273	0.0989439	-0.45609	0.648325	0.838442
Man1a2	2556.71	-0.0445527	0.097709	-0.455974	0.648409	0.838442
Cnot10	1331.63	0.0523433	0.114731	0.456228	0.648226	0.838442
Rbpj	2848	0.0424308	0.0931759	0.455384	0.648833	0.838522
Map2k2	2502.4	0.0430099	0.0944767	0.455244	0.648934	0.838522
Casc3	2324.01	0.0436963	0.0959969	0.455185	0.648976	0.838522
Nudcd3	2361.91	0.0448009	0.0983727	0.45542	0.648807	0.838522
Limd2	2549.52	0.048465	0.106468	0.455209	0.648959	0.838522
Wipf1	901.797	0.0592362	0.130112	0.455271	0.648914	0.838522
Tnfrsf1b	74.506	0.131957	0.289808	0.455324	0.648876	0.838522
Srp9	1139.26	-0.053233	0.116997	-0.454996	0.649112	0.838625
Gpr45	6.52252	-0.108034	0.237603	-0.454682	0.649338	0.838817
Epm2aip1	2109.01	-0.0478837	0.105324	-0.454632	0.649374	0.838817
Slc25a26	153.156	-0.10496	0.23094	-0.454492	0.649475	0.838874
Ebna1bp2	1404.51	-0.0495898	0.109152	-0.45432	0.649598	0.838961
Napepld	173.832	0.102806	0.226381	0.454125	0.649739	0.838999
Mpp3	28.9911	0.140803	0.310055	0.454122	0.649741	0.838999
Camk2n2	52.8013	0.13665	0.301073	0.453877	0.649918	0.839155
AW554918	361.693	0.0787567	0.173555	0.453784	0.649984	0.839168
Dtd1	203.579	-0.0994658	0.219329	-0.4535	0.650188	0.839359
F2rl1	411.139	-0.0848598	0.187197	-0.453318	0.65032	0.839455
Ell3	154.152	0.106406	0.234826	0.453125	0.650458	0.839562
Zmat1	49.0984	0.136966	0.302419	0.452904	0.650618	0.839695
Ager	85.5111	-0.125453	0.277243	-0.4525	0.650909	0.839778
Cacnb1	101.379	-0.121178	0.267755	-0.452571	0.650858	0.839778
Dctn1	4076.43	0.0390743	0.0863818	0.452344	0.651021	0.839778
Pex11b	350.948	0.0820863	0.181391	0.452539	0.650881	0.839778
Lysmd4	235.817	0.0918929	0.203142	0.452358	0.651011	0.839778
Pgap3	213.764	0.0938359	0.207305	0.452646	0.650803	0.839778
Nlrc3	35.7479	-0.139174	0.308338	-0.451367	0.651725	0.839884
C630043F03Rik	49.2445	-0.138557	0.306846	-0.45155	0.651593	0.839884
Rbfox1	19.3864	-0.137511	0.304644	-0.451382	0.651714	0.839884
Fam187b	52.0103	-0.134646	0.29825	-0.451453	0.651663	0.839884
Sft2d3	294.109	-0.0842718	0.186481	-0.451905	0.651337	0.839884
Por	1210.39	-0.0517885	0.11459	-0.451944	0.651309	0.839884
Plod3	2113.29	0.0459603	0.101809	0.451438	0.651674	0.839884
Pithd1	880.492	0.0569308	0.126103	0.451464	0.651655	0.839884
Med9	790.694	0.0597075	0.132141	0.451848	0.651378	0.839884
Aff3	499.314	0.0721042	0.159676	0.451565	0.651582	0.839884
A330009N23Rik	6.6942	0.109916	0.243215	0.451928	0.651321	0.839884
Ndufb10	566.143	0.0683963	0.151596	0.451174	0.651864	0.839919
Zfp846	199.066	0.096114	0.213002	0.451234	0.651821	0.839919
Fbxl20	1666.21	-0.0471032	0.104422	-0.451086	0.651928	0.839927
Ntrk3	23.678	-0.13914	0.308754	-0.450651	0.652241	0.840258
Zfp41	969.197	0.0600959	0.13341	0.450462	0.652378	0.840289
Rbm12b2	337.688	0.0795924	0.176681	0.450487	0.65236	0.840289
Tmed9	2634.31	0.0433747	0.0963607	0.450128	0.652618	0.840324
Dele1	956.729	0.055928	0.124254	0.450111	0.652631	0.840324
Tmem218	128.18	0.109889	0.244118	0.450148	0.652603	0.840324
Ppara	14.8292	0.131835	0.292772	0.450298	0.652495	0.840324
Eif4ebp2	2906.78	0.0412195	0.0916019	0.449985	0.652721	0.840367
Cacnb4	27.33	-0.138482	0.30836	-0.449091	0.653366	0.840872
Cisd2	978.409	-0.0571848	0.127346	-0.44905	0.653396	0.840872
Ap2a1	3426.98	-0.0407048	0.0905846	-0.449357	0.653174	0.840872
Entpd7	252.366	0.0879115	0.195712	0.449189	0.653295	0.840872
4632404H12Rik	37.4022	0.138497	0.308376	0.449118	0.653346	0.840872
Tmem237	454.407	-0.0710262	0.158325	-0.448609	0.653714	0.841208
Mrps15	569.839	0.0664373	0.148136	0.448488	0.653801	0.841247
H3f3a	10022.2	-0.0365867	0.0817573	-0.447504	0.654511	0.842088
Tbc1d7	349.275	0.0781598	0.17472	0.447342	0.654628	0.842166
Akip1	120.842	-0.110619	0.247418	-0.447093	0.654808	0.842252
Tcp11l1	235.07	0.0939362	0.210074	0.447157	0.654762	0.842252
Riok1	816.595	0.0581923	0.130203	0.446934	0.654923	0.842327
Nkapd1	1065.56	0.0530181	0.118674	0.446752	0.655054	0.842423
Cacna2d3	27.0624	-0.137466	0.307797	-0.446614	0.655154	0.842478
Pdhb	1682.98	-0.0503848	0.112837	-0.446526	0.655217	0.842487
Mrpl57	336.547	0.0833444	0.186724	0.44635	0.655345	0.842505
Pllp	7.35091	0.110106	0.246651	0.446406	0.655304	0.842505
Slc35e2	642.348	-0.0659541	0.14785	-0.446088	0.655534	0.842618
Baz1b	5438.42	0.0383874	0.0860565	0.446072	0.655546	0.842618
Ptprj	393.089	0.077723	0.174366	0.445747	0.65578	0.842774
Zfp729a	333.209	0.0787834	0.176722	0.445803	0.65574	0.842774
AI854703	10.371	0.11624	0.261003	0.445361	0.656059	0.843059
Naaladl2	27.3045	0.136445	0.306442	0.445257	0.656134	0.843083
Shpk	17.8607	0.134096	0.3013	0.445059	0.656277	0.843193
Zfp229	401.532	-0.0736608	0.165572	-0.444887	0.656402	0.843281
BC003965	434.24	0.0716094	0.161108	0.444481	0.656695	0.843584
Kctd7	89.9628	0.120767	0.271872	0.444208	0.656892	0.843765
Znfx1	478.946	-0.0738979	0.166396	-0.44411	0.656963	0.84377
Trim6	624.955	0.0642245	0.144635	0.444046	0.65701	0.84377
Zfp457	7.91393	-0.114206	0.257266	-0.443923	0.657098	0.843792
Inpp1	132.233	-0.107582	0.242376	-0.443865	0.65714	0.843792
Matr3	9143.72	0.0343336	0.0774004	0.443584	0.657344	0.843981
Rnf32	32.2944	0.137395	0.309961	0.443266	0.657573	0.844202
Zfp787	470.138	0.0710713	0.160389	0.443119	0.65768	0.844267
Calm2	8174.69	-0.0353347	0.0797731	-0.44294	0.657809	0.84436
Kcnip2	18.2116	-0.132325	0.29888	-0.442735	0.657957	0.844371
0610009B22Rik	300.625	-0.0824318	0.186239	-0.442614	0.658045	0.844371
Txnrd2	241.388	0.0896192	0.202385	0.442816	0.657899	0.844371
Tmem116	11.516	0.116865	0.264027	0.442625	0.658037	0.844371
Smtnl1	14.815	0.130051	0.293929	0.442458	0.658158	0.844443
C2cd4a	8.03172	-0.113073	0.255804	-0.442028	0.658469	0.844551
Erh	2649.3	-0.0424939	0.0960978	-0.442195	0.658348	0.844551
Srrm2	13449.2	0.0392282	0.0887433	0.442041	0.658459	0.844551
Fgf8	328.765	0.0787974	0.178209	0.442162	0.658372	0.844551
Gpr156	17.2244	-0.132596	0.300097	-0.441843	0.658603	0.844576
Gm2788	6.30928	0.104036	0.235458	0.441844	0.658602	0.844576
Crnkl1	1149.52	-0.0527076	0.119342	-0.441653	0.65874	0.844644
Snrnp27	473.64	0.0759857	0.172064	0.441614	0.658769	0.844644
Mtarc2	514.604	0.0696224	0.157694	0.441503	0.658849	0.844674
Slc26a11	198.033	0.0962828	0.21827	0.441117	0.659128	0.844959
Ganab	7263.16	-0.0356289	0.0808384	-0.440743	0.659399	0.845161
Dok5	172.908	0.105558	0.239462	0.440814	0.659348	0.845161
Nsrp1	629.409	-0.0664469	0.150802	-0.440624	0.659485	0.845198
Bpnt1	597.086	-0.0646347	0.146752	-0.440434	0.659623	0.845302
Pfn2	763.319	-0.0621133	0.141057	-0.44034	0.659691	0.845316
9530052C20Rik	28.806	-0.136363	0.309923	-0.43999	0.659944	0.845568
Mok	53.5329	-0.1311	0.298047	-0.439864	0.660036	0.845612
Ppil3	263.323	-0.0899938	0.204651	-0.439742	0.660124	0.845652
Efhd2	1785.87	-0.0475381	0.10819	-0.439394	0.660376	0.845902
A230103J11Rik	12.3748	0.122406	0.278683	0.439229	0.660495	0.845982
Ccdc8	1486.28	0.0472554	0.107675	0.438872	0.660754	0.846241
Evi5	1872.12	-0.0563906	0.128542	-0.438693	0.660884	0.846335
Trpv3	8.61353	0.107438	0.245017	0.438491	0.66103	0.846449
Zbtb40	577.844	-0.0685989	0.156507	-0.438312	0.66116	0.84647
Atp5l	531.646	0.0766849	0.174938	0.438354	0.66113	0.84647
3830406C13Rik	90.0448	-0.117483	0.268196	-0.43805	0.66135	0.846639
Fads6	35.6301	-0.135151	0.309086	-0.437261	0.661922	0.846898
Acsbg3	11.2073	-0.122292	0.279554	-0.437455	0.661781	0.846898
Fgf3	89.5553	-0.119313	0.272863	-0.437264	0.66192	0.846898
Prdm1	526.986	-0.0660177	0.150896	-0.437505	0.661745	0.846898
Ctdp1	1240.37	-0.0537377	0.122896	-0.437261	0.661922	0.846898
Chtop	3674.44	0.0386421	0.0882984	0.43763	0.661654	0.846898
Nvl	2019.91	0.0445207	0.101826	0.437222	0.66195	0.846898
Actr3	7278.11	-0.0345595	0.0791127	-0.436839	0.662228	0.847181
Zfyve27	735.165	0.0633002	0.144936	0.436745	0.662296	0.847194
Trmt61a	385.435	-0.0747735	0.171408	-0.43623	0.66267	0.847599
Ino80	869.295	-0.0551331	0.126511	-0.435796	0.662985	0.847857
Eva1b	535.271	0.068489	0.157156	0.435804	0.662979	0.847857
Tomm40	2177.57	-0.0433056	0.0994036	-0.435654	0.663088	0.847915
Syt14	485.708	-0.0783607	0.179926	-0.435517	0.663187	0.847969
Gimap9	36.5076	-0.134012	0.308295	-0.434689	0.663789	0.848184
Kazald1	82.3799	-0.122658	0.282007	-0.434947	0.663601	0.848184
Dbp	140.933	-0.103911	0.239011	-0.434753	0.663742	0.848184
Sec62	3087.64	0.0418727	0.0963256	0.434699	0.663781	0.848184
Nudt16l1	324.796	0.0783813	0.180329	0.434658	0.663811	0.848184
Nudt22	97.8298	0.11481	0.263845	0.435141	0.66346	0.848184
Btk	55.8281	0.129835	0.298667	0.434715	0.66377	0.848184
Cabp1	27.9495	0.134746	0.309925	0.434768	0.663731	0.848184
Dctn3	514.79	0.0660736	0.152123	0.434342	0.66404	0.848336
Mrps25	420	0.072736	0.167465	0.434337	0.664044	0.848336
Sfxn5	90.1621	-0.116314	0.268014	-0.433984	0.6643	0.848468
Wtap	1931.85	0.044868	0.103368	0.434063	0.664243	0.848468
Pik3c3	967.397	0.0539499	0.12432	0.433959	0.664318	0.848468
Egf	22.3453	-0.132618	0.306201	-0.433109	0.664935	0.848964
A930024E05Rik	105.372	-0.113998	0.263204	-0.433117	0.66493	0.848964
Pygb	2394.41	0.042215	0.0974456	0.433216	0.664858	0.848964
Nhsl2	953.318	0.064365	0.148535	0.433331	0.664774	0.848964
Pmel	34.1325	-0.133602	0.308892	-0.432519	0.665364	0.849346
Cabp7	10.1218	-0.10873	0.251422	-0.432462	0.665405	0.849346
Synpo	666.573	-0.0687005	0.158855	-0.432473	0.665398	0.849346
Thbs2	50.1966	-0.12976	0.300274	-0.432141	0.665639	0.849402
Iqcd	8.75075	-0.110508	0.25594	-0.431773	0.665906	0.849402
Rsl1	138.714	-0.103983	0.24069	-0.432019	0.665728	0.849402
D6Wsu163e	258.77	-0.0886118	0.205156	-0.431923	0.665798	0.849402
Rab1a	5287.93	0.0359016	0.0831421	0.43181	0.66588	0.849402
Nars2	260.303	0.083592	0.193417	0.432185	0.665607	0.849402
Rpl32l	13.5958	0.121311	0.280945	0.431795	0.665891	0.849402
A930006K02Rik	11.5051	0.121638	0.281672	0.431843	0.665856	0.849402
Khdc4	1865.53	-0.0465836	0.107956	-0.431506	0.6661	0.849504
2410022M11Rik	38.2875	0.13369	0.309767	0.431583	0.666045	0.849504
Arfgef1	3872.59	-0.0463664	0.107565	-0.431053	0.66643	0.849705
Dmpk	391.937	0.0800609	0.185704	0.43112	0.666381	0.849705
Shroom1	71.1554	0.121747	0.282379	0.431147	0.666362	0.849705
Spock3	17.3952	0.129056	0.299871	0.430371	0.666926	0.850224
Grid2ip	18.7998	0.129381	0.300651	0.430337	0.666951	0.850224
Slc22a17	1053.79	0.0585346	0.13612	0.430021	0.66718	0.85037
Cyp3a13	19.8556	0.0617779	0.143689	0.429943	0.667237	0.85037
Lrfn1	370.042	0.0737764	0.171549	0.430061	0.667151	0.85037
4930565N06Rik	10.3819	0.115835	0.269606	0.429644	0.667455	0.850574
Tbxas1	18.0759	-0.129328	0.301277	-0.429268	0.667728	0.850777
Ppp1r35	380.502	0.0777593	0.18114	0.429277	0.667722	0.850777
Tmtc1	154.714	-0.102021	0.237897	-0.428846	0.668035	0.851095
Ralgapa1	1726.93	-0.0497115	0.116028	-0.428442	0.668329	0.851397
Batf	58.38	0.125757	0.29365	0.428254	0.668466	0.851499
Sri	1103.64	-0.0518051	0.121029	-0.42804	0.668622	0.851624
Fbxo24	13.8867	-0.124545	0.2914	-0.427402	0.669087	0.851715
Ylpm1	2490.42	-0.0479597	0.112273	-0.42717	0.669255	0.851715
Minpp1	2236.32	-0.04233	0.0989795	-0.427664	0.668896	0.851715
Cbx1	3254.75	-0.0415896	0.0972097	-0.427834	0.668772	0.851715
Mdh1	3090.5	-0.0395384	0.0925381	-0.427266	0.669186	0.851715
Preb	1367.8	0.0475844	0.111401	0.427144	0.669274	0.851715
Ppp2r3d	367.76	0.0753741	0.17627	0.427605	0.668939	0.851715
Med11	303.677	0.0784258	0.183523	0.427334	0.669136	0.851715
Gnaz	205.231	0.0898295	0.210273	0.427203	0.669231	0.851715
Abcb4	10.3747	0.116073	0.271402	0.427677	0.668886	0.851715
Rpl34	23.109	0.131483	0.307868	0.427077	0.669323	0.851715
Micalcl	16.968	-0.1243	0.291183	-0.426877	0.669469	0.851755
Cant1	1209.27	0.0494748	0.115889	0.426917	0.66944	0.851755
Armc7	86.6319	-0.117911	0.276398	-0.426597	0.669673	0.851766
Chrm2	8.94946	-0.112299	0.263468	-0.426236	0.669936	0.851766
LOC102640673	147.219	-0.10008	0.23479	-0.426254	0.669923	0.851766
Zfp58	175.064	-0.0999835	0.234409	-0.426535	0.669718	0.851766
Acsf2	666.545	-0.061741	0.144837	-0.42628	0.669904	0.851766
Dzip1	826.254	0.055349	0.12974	0.426615	0.66966	0.851766
Gfm2	855.181	0.0554236	0.129976	0.426415	0.669805	0.851766
Cysltr1	148.213	0.0996589	0.233806	0.426247	0.669928	0.851766
2310057M21Rik	490.473	0.0693894	0.162932	0.42588	0.670196	0.852023
Zfp553	1617.7	0.0453544	0.106601	0.425459	0.670502	0.85234
Kdm2b	2450.26	0.0402805	0.0947153	0.42528	0.670633	0.852433
Serpini1	42.0718	-0.129557	0.304778	-0.425086	0.670774	0.85254
Npas2	24.298	-0.131109	0.308561	-0.424904	0.670907	0.852634
Senp6	3764.63	-0.0383557	0.0902855	-0.424827	0.670963	0.852634
Nagk	271.479	0.0857288	0.201862	0.42469	0.671062	0.852688
A430035B10Rik	7.9797	-0.109086	0.257176	-0.42417	0.671442	0.852951
Nmd3	1227.76	0.049443	0.116558	0.424193	0.671425	0.852951
Gstcd	813.615	0.0574341	0.135398	0.424186	0.67143	0.852951
Trmu	134.324	-0.102552	0.242019	-0.423736	0.671758	0.853256
Clcn7	798.966	0.059799	0.141141	0.423684	0.671796	0.853256
Zfp446	169.796	-0.0994434	0.23478	-0.42356	0.671887	0.853298
Scn2b	52.765	-0.129606	0.306193	-0.42328	0.672091	0.853466
Mrpl47	315.162	0.0767341	0.18131	0.423222	0.672134	0.853466
Utp25	664.965	0.0589093	0.139264	0.423004	0.672292	0.853594
Gemin6	283.308	0.0791907	0.187249	0.422916	0.672357	0.853603
Zfp385a	1117.1	-0.05163	0.122165	-0.422627	0.672567	0.853798
Dnajc9	1841.57	-0.0430117	0.1018	-0.422513	0.67265	0.85383
Ints2	1414.21	-0.0490062	0.116016	-0.422411	0.672725	0.853852
Art3	51.7063	-0.127874	0.302922	-0.422137	0.672925	0.854033
Fam227a	35.4433	0.130686	0.30982	0.421813	0.673162	0.854261
Tmem80	152.14	-0.0994763	0.235928	-0.421639	0.673289	0.854302
Adprhl2	796.263	-0.0591485	0.140318	-0.421531	0.673367	0.854302
Phax	1004.3	-0.0535294	0.126986	-0.421538	0.673362	0.854302
D030028A08Rik	67.0924	-0.12169	0.289099	-0.420927	0.673808	0.854743
Nhej1	66.0934	-0.12029	0.285937	-0.420686	0.673984	0.854743
Tmem141	75.846	-0.118317	0.28137	-0.420505	0.674117	0.854743
Epb41l2	3449.09	0.0401445	0.0954616	0.42053	0.674098	0.854743
Ncoa2	2324.37	0.0461176	0.109627	0.420677	0.673991	0.854743
Rce1	618.632	0.0600296	0.142754	0.42051	0.674113	0.854743
Vstm2l	16.2135	0.125646	0.298745	0.420581	0.674061	0.854743
Gm16364	8.0312	-0.107495	0.255879	-0.420103	0.67441	0.854751
Babam2	620.967	0.0607012	0.144427	0.420289	0.674275	0.854751
Cmah	61.5138	0.122671	0.29198	0.420136	0.674386	0.854751
Casp12	22.9317	0.12874	0.306343	0.420249	0.674304	0.854751
Ccnb1ip1	26.133	0.130174	0.309727	0.420286	0.674276	0.854751
Neto2	272.102	-0.0844893	0.201182	-0.419965	0.674511	0.854806
Zfp511	213.82	0.0876834	0.208885	0.41977	0.674654	0.854914
Eras	66.447	0.119991	0.286026	0.419511	0.674842	0.85508
Tmem88b	14.856	-0.123348	0.294217	-0.41924	0.675041	0.855113
B3galnt2	834.047	-0.0555821	0.132578	-0.419242	0.675039	0.855113
Uba1	10565.4	0.0327105	0.0780217	0.419248	0.675035	0.855113
Nudt8	122.174	0.106819	0.254928	0.419017	0.675203	0.855246
Macroh2a1	3950.99	-0.0371916	0.088813	-0.418763	0.675389	0.855409
Rfx5	334.374	-0.0749752	0.179127	-0.418558	0.675539	0.855474
Snrnp200	6745.29	-0.0439546	0.10504	-0.418457	0.675613	0.855474
Tlcd4	134.528	0.100846	0.24096	0.418519	0.675568	0.855474
Irf8	38.9441	0.128311	0.306693	0.41837	0.675677	0.855482
Aspg	39.1357	0.128386	0.306972	0.418234	0.675776	0.855534
Prph	38.5515	0.128374	0.307167	0.417929	0.675999	0.855744
Lgals8	207.64	-0.087337	0.209129	-0.417622	0.676224	0.855955
BC051226	17.4411	-0.122562	0.293754	-0.417226	0.676513	0.855984
Bcdin3d	103.277	-0.108007	0.258743	-0.417428	0.676366	0.855984
Patz1	2216.4	0.0409052	0.098032	0.417264	0.676485	0.855984
Cpe	981.554	0.0554488	0.132908	0.417197	0.676534	0.855984
Gm5176	8.7933	0.109543	0.262461	0.41737	0.676408	0.855984
Nepro	679.875	-0.0580645	0.139227	-0.417051	0.676641	0.856047
Dag1	6602.55	-0.033908	0.0813486	-0.416824	0.676807	0.856184
Dctn5	774.612	0.0566819	0.136019	0.416721	0.676883	0.856207
Rbm15b	2494.67	-0.0396583	0.095213	-0.416522	0.677028	0.856318
Itga10	47.4886	0.125864	0.302446	0.416154	0.677298	0.856586
Acad8	479.751	-0.0656667	0.157896	-0.415885	0.677494	0.856616
Bfar	749.546	-0.0554425	0.133308	-0.415899	0.677484	0.856616
Spryd7	336.861	0.075479	0.181447	0.415984	0.677422	0.856616
Bri3bp	1534.53	0.0448045	0.107843	0.41546	0.677805	0.856905
Abcg1	132.972	0.102264	0.246174	0.415415	0.677838	0.856905
Fbxo44	148.823	-0.0999523	0.2407	-0.415257	0.677953	0.856934
4931414P19Rik	260.058	-0.0822951	0.198226	-0.415158	0.678026	0.856934
Afg3l2	1386.76	0.0459432	0.110667	0.415147	0.678034	0.856934
Dmc1	10.7183	-0.114439	0.275913	-0.414764	0.678315	0.857144
Tspan14	2582.47	0.0394203	0.0950374	0.414787	0.678298	0.857144
Kpna4	3064.09	-0.0400058	0.0965336	-0.414424	0.678563	0.857385
Ctnnbip1	893.902	-0.0544285	0.131374	-0.414301	0.678654	0.857426
Irf3	640.48	-0.0602892	0.145552	-0.41421	0.678721	0.857438
Itfg2	441.819	-0.0700917	0.169262	-0.414101	0.6788	0.857465
Fxyd1	22.9886	-0.126217	0.305041	-0.41377	0.679042	0.8575
Noxred1	7.83284	-0.103022	0.249011	-0.413724	0.679076	0.8575
Msi1	869.001	-0.0615139	0.148815	-0.413358	0.679344	0.8575
Ddr1	3045.53	-0.038721	0.0936433	-0.413494	0.679244	0.8575
Phrf1	2881.24	0.0384443	0.0928966	0.41384	0.678992	0.8575
Prune1	1071.71	0.0506337	0.122538	0.413208	0.679454	0.8575
Chic2	903.783	0.0521021	0.126095	0.413197	0.679462	0.8575
Trim45	284.768	0.0779013	0.18849	0.413291	0.679393	0.8575
Sgtb	277.888	0.0841884	0.20357	0.41356	0.679196	0.8575
Hexdc	119.656	0.10466	0.253262	0.413246	0.679427	0.8575
Snora68	8.23959	0.107917	0.260984	0.4135	0.67924	0.8575
Smim20	208.037	0.0879649	0.212991	0.412998	0.679608	0.857538
Gm960	7.71495	0.105586	0.255652	0.413007	0.679601	0.857538
C330013E15Rik	9.36414	-0.105477	0.255731	-0.412452	0.680008	0.857637
Arl6	272.126	-0.0794881	0.192773	-0.412341	0.68009	0.857637
Ppp4c	2442.13	-0.045816	0.111039	-0.41261	0.679892	0.857637
Cep78	684.509	0.0599539	0.14538	0.412396	0.68005	0.857637
Zfp772	190.082	0.0889123	0.215598	0.412399	0.680047	0.857637
Gls2	108.36	0.105829	0.256511	0.412571	0.679921	0.857637
Rnf223	15.2743	0.121596	0.294624	0.412717	0.679814	0.857637
Prrt3	15.3735	-0.121964	0.296119	-0.411874	0.680432	0.857857
Lmln	214.651	-0.0902578	0.219227	-0.411709	0.680552	0.857857
Zswim9	204.607	-0.0865893	0.210265	-0.41181	0.680478	0.857857
Chuk	1400.1	-0.0538034	0.130668	-0.411757	0.680518	0.857857
Dnajc27	381.943	0.0705509	0.171231	0.412022	0.680323	0.857857
Rnasel	41.6685	-0.126797	0.308423	-0.411113	0.680989	0.858035
2500004C02Rik	83.1833	-0.112373	0.273423	-0.410987	0.681082	0.858035
Casp6	577.022	-0.0624686	0.151838	-0.411416	0.680768	0.858035
Zw10	871.436	-0.0528624	0.128601	-0.411058	0.68103	0.858035
Arhgef40	1989.64	-0.0416644	0.101382	-0.410966	0.681097	0.858035
Rab5c	2700.32	-0.0387751	0.0943082	-0.411153	0.68096	0.858035
Bsn	23.0577	0.1267	0.3081	0.411229	0.680904	0.858035
Ccdc13	7.57233	-0.100848	0.245484	-0.410813	0.68121	0.858104
Stx5a	893.04	0.0517268	0.126114	0.410158	0.68169	0.858636
Adprm	209.471	0.085431	0.208517	0.409707	0.682021	0.85888
Cfap300	153.436	0.095813	0.233885	0.409658	0.682057	0.85888
Sirt5	66.3925	0.118435	0.289011	0.409793	0.681957	0.85888
Ncoa6	2113.82	-0.0480841	0.117592	-0.408905	0.68261	0.859503
Ubap1l	12.6206	-0.115686	0.283015	-0.408762	0.682714	0.859543
Wdpcp	105.99	-0.105197	0.257392	-0.408704	0.682757	0.859543
Cinp	620.216	0.0601196	0.147155	0.408545	0.682874	0.859618
Gm15908	15.528	-0.120462	0.295083	-0.40823	0.683105	0.859836
Oxct1	1014.66	-0.0533468	0.130857	-0.407671	0.683515	0.859843
Paip2	2735.05	0.0381766	0.0936336	0.407723	0.683477	0.859843
Selenok	801.335	0.0553036	0.135601	0.407841	0.68339	0.859843
Acvr1	627.661	0.0603304	0.147935	0.407817	0.683408	0.859843
Zrsr1	239.604	0.0820262	0.201026	0.408037	0.683246	0.859843
Psmc3ip	217.566	0.0846827	0.20749	0.40813	0.683178	0.859843
Cd164l2	11.8757	0.114152	0.279951	0.407758	0.683452	0.859843
Prmt2	969.162	-0.0498006	0.122206	-0.407513	0.683631	0.859916
Hsd17b7	1033.99	-0.0516287	0.126738	-0.407367	0.683739	0.859979
2310011J03Rik	472.098	-0.0636214	0.15639	-0.406812	0.684146	0.860381
Ube2q2	1054.62	-0.0512835	0.126074	-0.406773	0.684175	0.860381
Gnb2	3736.44	-0.0355202	0.087357	-0.40661	0.684295	0.86039
Ift74	598.834	0.0616133	0.151531	0.406606	0.684298	0.86039
Nr2c2	681.725	-0.0559935	0.137788	-0.406374	0.684468	0.860532
1700109H08Rik	12.511	0.116343	0.286386	0.406246	0.684562	0.860577
Mrps33	269.98	0.0801482	0.197459	0.405898	0.684818	0.860826
Deaf1	646.839	-0.0601402	0.148353	-0.405386	0.685194	0.861094
Ufd1	812.664	0.0546706	0.134821	0.405505	0.685106	0.861094
Iqce	414.056	0.0680223	0.167802	0.405372	0.685204	0.861094
Nol12	435.355	0.0661462	0.16321	0.405284	0.685269	0.861102
Cenpl	236.047	0.0808791	0.199803	0.404794	0.685629	0.861409
Epo	13.6341	0.116152	0.286931	0.404807	0.685619	0.861409
Cenpp	198.491	0.0856935	0.211768	0.404658	0.685729	0.861462
Uqcc3	198.128	0.0879721	0.217477	0.404511	0.685837	0.861524
Cep170	2262.45	-0.0413904	0.102401	-0.404199	0.686066	0.86174
Ccdc157	318.658	0.0734612	0.181862	0.40394	0.686257	0.861906
Epm2a	42.538	0.12312	0.304995	0.40368	0.686448	0.862074
Ino80e	612.781	0.0590531	0.146386	0.403408	0.686648	0.862253
4930557K07Rik	13.5017	0.11707	0.290313	0.403255	0.686761	0.862321
Fan1	318.259	-0.0729519	0.180962	-0.403133	0.68685	0.862322
Anxa7	1489.34	0.0438531	0.108812	0.403018	0.686935	0.862322
Adamts6	322.542	0.0739073	0.183351	0.403093	0.68688	0.862322
Trappc4	718.251	0.0556183	0.138034	0.402932	0.686998	0.862328
Gm527	72.2051	-0.114196	0.283509	-0.402796	0.687098	0.862381
Scn1a	11.3317	-0.111233	0.276262	-0.402635	0.687217	0.862381
4933407K13Rik	115.725	-0.101199	0.251389	-0.40256	0.687272	0.862381
Paip1	2461.02	0.0389742	0.0967959	0.402643	0.687211	0.862381
Wbp2	1951.23	-0.0421415	0.104766	-0.402244	0.687504	0.862501
Nol11	1591.52	0.0435392	0.108244	0.402232	0.687513	0.862501
Prr33	12.9256	0.115678	0.287618	0.402193	0.687542	0.862501
Acoxl	8.71221	0.101498	0.252635	0.401757	0.687863	0.862831
Dact1	2592.38	-0.0438656	0.109293	-0.401357	0.688158	0.862986
Lrp10	2062.12	-0.0406103	0.101184	-0.401353	0.688161	0.862986
Bub3	2785.87	0.0416912	0.103859	0.401422	0.688109	0.862986
Csrnp3	117.709	0.103059	0.257164	0.400752	0.688603	0.863467
Il12rb2	39.755	-0.123441	0.308144	-0.400594	0.688719	0.86354
Gm10789	13.1162	-0.113738	0.284324	-0.40003	0.689134	0.863624
Sncg	6.79414	-0.0968288	0.241974	-0.400162	0.689037	0.863624
Urm1	573.889	-0.0583009	0.145698	-0.40015	0.689046	0.863624
Pias4	916.53	-0.051989	0.129885	-0.40027	0.688958	0.863624
Tjap1	1527.2	0.0431686	0.107853	0.400254	0.68897	0.863624
Yju2	184.717	0.0871573	0.217839	0.4001	0.689083	0.863624
Nop14	1683.42	-0.0443702	0.110978	-0.399812	0.689295	0.863637
Adpgk	918.922	0.0498501	0.124658	0.399895	0.689234	0.863637
Spp2	32.6157	0.123624	0.309231	0.39978	0.689319	0.863637
Pfdn4	327.959	-0.0725571	0.181536	-0.399684	0.689389	0.863653
Zbtb18	721.17	-0.0580497	0.145318	-0.399466	0.68955	0.863782
Dtd2	214.567	-0.0829798	0.207941	-0.399055	0.689853	0.864035
Disp2	14.5362	0.116282	0.291409	0.399034	0.689868	0.864035
Atp9b	1299.95	0.0457171	0.114642	0.398782	0.690054	0.864194
Mlh3	318.283	-0.0725843	0.182108	-0.398579	0.690203	0.864309
Resf1	1751.24	0.0461572	0.115898	0.398257	0.69044	0.864533
LTO1	407.719	-0.066642	0.167481	-0.397908	0.690698	0.864783
Rbm3os	9.99927	-0.107131	0.269464	-0.39757	0.690947	0.864949
Crot	934.989	0.0505631	0.127173	0.397594	0.690929	0.864949
Zic3	605.188	-0.120684	0.303839	-0.397197	0.691223	0.865196
Sppl3	2437.53	-0.0380207	0.0957353	-0.397144	0.691261	0.865196
Rassf7	516.188	0.0612894	0.154458	0.396804	0.691512	0.865437
Gabarapl1	1255.02	0.0526543	0.132757	0.396623	0.691645	0.865531
Ncor1	4935.34	0.0374065	0.0944582	0.396011	0.692097	0.866024
B930095G15Rik	110.672	-0.104332	0.263629	-0.395751	0.692289	0.866176
Tmem199	486.54	0.0612678	0.154839	0.395688	0.692335	0.866176
Spa17	11.8763	0.111416	0.281682	0.39554	0.692444	0.86624
Taf10	1413.4	0.0496481	0.125619	0.395229	0.692674	0.866454
Zbtb21	698.283	-0.0567405	0.14367	-0.394935	0.692891	0.866579
Usp37	1359.57	0.0443582	0.112297	0.395007	0.692838	0.866579
Tspyl5	130.127	-0.10137	0.256911	-0.394571	0.69316	0.866843
Atg14	528.179	-0.0595704	0.151054	-0.394365	0.693311	0.866921
Cap1	6266.42	0.0325205	0.0824705	0.394329	0.693338	0.866921
Zfp429	82.3444	-0.109336	0.277496	-0.394007	0.693576	0.866926
Plekhh3	384.488	-0.0682279	0.17314	-0.394062	0.693535	0.866926
Ccdc9	586.122	-0.0585272	0.148509	-0.394098	0.693508	0.866926
Slx4	801.931	-0.0543514	0.137887	-0.394172	0.693454	0.866926
C3ar1	30.0445	0.121772	0.309271	0.393739	0.693774	0.867101
Commd5	311.486	0.0717194	0.182348	0.393311	0.69409	0.867349
Chst7	107.81	0.100665	0.255902	0.393373	0.694044	0.867349
Slc27a6	33.2061	-0.121785	0.309797	-0.393112	0.694237	0.867443
C030037D09Rik	24.9841	-0.121315	0.309135	-0.392432	0.694739	0.867443
Mdrl	13.6923	-0.113413	0.288961	-0.392484	0.694701	0.867443
Tas1r1	12.2933	-0.111233	0.2835	-0.392354	0.694796	0.867443
Ice1	3278.3	-0.0396231	0.100991	-0.392342	0.694806	0.867443
Agl	1085.36	0.0489742	0.124804	0.39241	0.694756	0.867443
Tmem109	700.499	0.0555797	0.14165	0.392372	0.694783	0.867443
Atp5md	381.401	0.0730608	0.186101	0.392588	0.694624	0.867443
5031425E22Rik	226.202	0.0831575	0.21169	0.392827	0.694447	0.867443
Ccdc126	103.765	0.103522	0.263675	0.392613	0.694605	0.867443
Mr1	42.7466	0.119659	0.304962	0.392374	0.694782	0.867443
Zfp513	537.468	-0.0596476	0.152062	-0.39226	0.694866	0.867446
Slc30a6	438.397	-0.0639577	0.163258	-0.391758	0.695237	0.867835
Slc5a11	6.7717	-0.0960525	0.245238	-0.39167	0.695302	0.867844
Ciao3	407.287	-0.0668365	0.17071	-0.39152	0.695413	0.867909
Ttc41	53.721	0.117926	0.301405	0.391255	0.695609	0.868081
Flvcr1	235.119	-0.0796279	0.203925	-0.390476	0.696185	0.868508
Ccdc24	113.782	0.0996174	0.255051	0.390578	0.696109	0.868508
4632428C04Rik	8.66175	0.102512	0.262497	0.390527	0.696147	0.868508
Elavl4	28.1301	0.121051	0.309959	0.390538	0.696139	0.868508
Mrpl24	544.413	0.0639561	0.163919	0.390169	0.696412	0.868719
Rbm47	230.939	-0.0903962	0.231784	-0.390002	0.696535	0.868799
Id1	3057.61	0.0396019	0.101609	0.389747	0.696724	0.868962
Raph1	1612.51	-0.0409385	0.105078	-0.389601	0.696832	0.869024
Fbxl16	167.563	-0.0873508	0.224299	-0.389439	0.696951	0.869088
Fastkd5	405.407	-0.0644104	0.165421	-0.389373	0.697	0.869088
Tmem229a	59.4846	0.114769	0.29497	0.389086	0.697213	0.86928
Igfals	20.9527	-0.118497	0.30472	-0.388872	0.697371	0.869405
Slc9a9	30.1782	-0.120471	0.309981	-0.388639	0.697543	0.869411
Phyhip	77.0539	-0.10809	0.27837	-0.388295	0.697797	0.869411
Parvg	8.60022	-0.0988445	0.254579	-0.388267	0.697819	0.869411
Pradc1	118.392	-0.0965964	0.24881	-0.388233	0.697843	0.869411
Tmem186	447.096	-0.0659293	0.169813	-0.388246	0.697834	0.869411
Ndufv1	1461.29	0.042494	0.109351	0.388604	0.697569	0.869411
Psmd5	1317.66	0.043285	0.111383	0.388614	0.697562	0.869411
Cldn34c1	13.4507	0.112771	0.290259	0.38852	0.697632	0.869411
Gadd45a	135.636	-0.0929113	0.239551	-0.387855	0.698123	0.869541
Yipf6	723.728	0.0558134	0.143881	0.387914	0.69808	0.869541
Magee1	279.094	0.0754215	0.194415	0.38794	0.69806	0.869541
Ptpmt1	410.23	-0.063631	0.164186	-0.387554	0.698346	0.869745
Doc2g	65.3281	0.113728	0.293548	0.387425	0.698442	0.869792
Pes1	2771.49	0.0371055	0.0958419	0.387153	0.698643	0.869969
Rars	2699.7	0.0359043	0.0927837	0.386968	0.69878	0.870067
Mrps17	563.473	0.0571101	0.147625	0.386859	0.698861	0.870095
Cox6a1	1615.7	-0.0458177	0.118543	-0.386509	0.69912	0.87021
Glipr2	2316.48	0.0377873	0.0977614	0.386526	0.699107	0.87021
Fam120b	769.141	0.0509954	0.131943	0.386497	0.699129	0.87021
Zranb1	1590.98	0.0407267	0.105449	0.386223	0.699332	0.87039
Syt6	55.2841	0.115675	0.299841	0.385787	0.699655	0.870719
Nptxr	19.375	-0.116052	0.301279	-0.385197	0.700092	0.871117
Ercc3	1131.93	-0.0455914	0.11834	-0.385257	0.700047	0.871117
Zfp712	81.9974	0.106312	0.276055	0.385112	0.700155	0.871123
Sec31b	39.242	0.118063	0.306749	0.384885	0.700323	0.871259
Slc25a17	985.926	-0.0467712	0.121724	-0.38424	0.700801	0.871781
Cd274	35.8124	-0.118862	0.309599	-0.383922	0.701036	0.871807
Glrx3	66.3868	-0.110213	0.287329	-0.383579	0.701291	0.871807
4930581F22Rik	9.08101	-0.100213	0.261087	-0.38383	0.701104	0.871807
Nkpd1	6.63198	-0.0924426	0.240729	-0.384011	0.70097	0.871807
Wdr92	561.781	-0.0578432	0.150762	-0.383671	0.701222	0.871807
Plekha1	2347.75	-0.0387093	0.100869	-0.383756	0.701159	0.871807
Aaas	1356.43	0.0429522	0.111941	0.383703	0.701198	0.871807
Aurkaip1	757.731	0.0589663	0.153711	0.383617	0.701262	0.871807
Slc8a2	189.872	-0.0831432	0.21689	-0.383342	0.701466	0.871952
Get1	858.664	-0.0503298	0.131366	-0.383127	0.701626	0.872005
Ap4m1	330.154	0.0689965	0.180081	0.383141	0.701615	0.872005
Pdgfrl	132.096	-0.100514	0.262636	-0.382712	0.701933	0.872314
Fam98c	97.308	-0.100578	0.263093	-0.382289	0.702247	0.872342
Dkk2	108.375	-0.0981043	0.256784	-0.382049	0.702425	0.872342
Lrriq3	7.28207	-0.0954521	0.249741	-0.382205	0.70231	0.872342
Hoxd13	7.14235	-0.0948884	0.24833	-0.382106	0.702383	0.872342
Hccs	594.63	-0.0553771	0.144744	-0.382586	0.702027	0.872342
Egflam	386.984	0.0651844	0.170567	0.382163	0.70234	0.872342
Plcl1	91.7727	0.10574	0.276542	0.382365	0.702191	0.872342
Jph3	53.2879	0.113781	0.297778	0.3821	0.702387	0.872342
Col27a1	243.938	-0.0758555	0.198654	-0.381848	0.702574	0.872454
Atp5j	1232.58	-0.0489234	0.128155	-0.381751	0.702646	0.872471
Rabac1	768.775	0.0518889	0.135977	0.381602	0.702757	0.872535
Mindy1	613.277	-0.0555599	0.145709	-0.381306	0.702976	0.872611
Alkbh2	124.7	0.0937251	0.245816	0.381282	0.702994	0.872611
Itgal	9.26748	0.101984	0.26737	0.381434	0.702881	0.872611
Yrdc	710.425	-0.0563775	0.147933	-0.381101	0.703128	0.872705
Slc12a8	21.5807	-0.116949	0.306988	-0.380957	0.703235	0.872765
Lsmem2	15.9124	-0.113015	0.296961	-0.380574	0.70352	0.872972
9130221H12Rik	50.2885	0.114129	0.299858	0.380609	0.703493	0.872972
Nipbl	3708.26	-0.0397457	0.10457	-0.380086	0.703881	0.873335
Psmd12	2493.28	0.0359801	0.0947096	0.379899	0.70402	0.873335
Rcl1	894.222	0.0479828	0.126279	0.379975	0.703964	0.873335
Cracr2a	27.4144	0.117762	0.310011	0.379864	0.704047	0.873335
Arl6ip1	5002.89	-0.0317623	0.0836454	-0.379726	0.704149	0.873389
Mapk14	3305.66	-0.0350152	0.0922312	-0.379646	0.704208	0.87339
Ntan1	445.091	-0.06406	0.168777	-0.379554	0.704277	0.873402
Glyctk	46.6558	-0.113807	0.302022	-0.376816	0.70631	0.873515
Mfsd6l	16.0965	-0.111416	0.294954	-0.377739	0.705625	0.873515
Pgap1	1024.73	-0.110075	0.291776	-0.377259	0.705981	0.873515
Cfap77	12.0286	-0.105081	0.277431	-0.378765	0.704863	0.873515
Lpar5	10.8946	-0.104584	0.276594	-0.378114	0.705346	0.873515
C1qtnf6	186.3	-0.0840184	0.222235	-0.378061	0.705385	0.873515
Elk4	234.425	-0.0755122	0.200318	-0.376962	0.706202	0.873515
Caap1	474.929	-0.0601384	0.159477	-0.377098	0.7061	0.873515
Ssna1	618.362	-0.0539003	0.14222	-0.378992	0.704694	0.873515
Mindy3	674.372	-0.0535131	0.141586	-0.377956	0.705464	0.873515
Micos10	737.39	-0.0519954	0.138013	-0.376743	0.706365	0.873515
Gramd1a	1744.72	-0.0431013	0.113872	-0.378507	0.705054	0.873515
Dnttip2	2120.64	-0.0391312	0.103598	-0.377723	0.705637	0.873515
Yme1l1	4150.19	0.0324667	0.085851	0.378175	0.7053	0.873515
Hnrnpr	3466.88	0.0350251	0.0928345	0.377285	0.705962	0.873515
Pds5b	2714.42	0.0377395	0.100091	0.377051	0.706136	0.873515
Pfkfb3	1921.63	0.0379708	0.10064	0.377294	0.705955	0.873515
Hgs	1500.35	0.0416099	0.109763	0.37909	0.704621	0.873515
Mnt	1060.24	0.0457798	0.121091	0.37806	0.705386	0.873515
Abt1	401.494	0.0641975	0.169651	0.378409	0.705127	0.873515
Zfp383	307.744	0.0706311	0.186978	0.377752	0.705615	0.873515
Arhgef26	510.04	0.0724205	0.192029	0.377134	0.706074	0.873515
Gfra2	319.422	0.0763163	0.201324	0.379072	0.704634	0.873515
Pdss2	219.067	0.0774404	0.204643	0.378417	0.705121	0.873515
Snora61	6.46747	0.0917018	0.242966	0.377427	0.705857	0.873515
Gm20300	130.687	0.0924639	0.244086	0.378816	0.704824	0.873515
C230037L18Rik	10.4039	0.0987019	0.260299	0.379187	0.704549	0.873515
Zxda	99.8311	0.099564	0.263788	0.37744	0.705847	0.873515
0610005C13Rik	11.2926	0.104832	0.278145	0.376898	0.706249	0.873515
Gm5481	12.3351	0.10644	0.281929	0.377543	0.70577	0.873515
Slitrk2	72.2753	0.111396	0.294156	0.378697	0.704913	0.873515
Fgr	15.9347	0.111767	0.296355	0.377138	0.706071	0.873515
H2-M5	19.6197	0.113179	0.29871	0.378893	0.704767	0.873515
Pcdhga6	50.1466	0.113693	0.299984	0.378996	0.704691	0.873515
Cacna1e	15.9271	0.110618	0.293911	0.376367	0.706644	0.873788
Fancm	853.486	-0.0479808	0.127546	-0.376183	0.706781	0.873811
Cdyl	1096.52	0.0450233	0.11968	0.376198	0.706769	0.873811
Tmem126b	251.66	0.0740538	0.197055	0.375803	0.707063	0.874022
Gdpd3	15.6304	0.110567	0.29422	0.375795	0.707069	0.874022
Cox7a1	18.3184	-0.110766	0.295096	-0.375355	0.707396	0.874209
Hgh1	364.846	-0.0654271	0.174257	-0.375463	0.707316	0.874209
Ninj1	444.082	-0.0602511	0.160511	-0.375371	0.707384	0.874209
Atad2	2937.75	0.03982	0.106115	0.375252	0.707473	0.874231
Ptgis	530.405	0.0567677	0.151337	0.375108	0.70758	0.87429
Zfp106	8675.68	-0.033645	0.0897302	-0.374957	0.707692	0.874357
Asb1	663.734	0.0545114	0.145441	0.374802	0.707808	0.874427
Gpd1	15.9343	-0.111121	0.296596	-0.374654	0.707917	0.874471
Hilpda	223.723	-0.0800945	0.213906	-0.374438	0.708078	0.874471
Scand1	548.706	-0.059498	0.158898	-0.374441	0.708076	0.874471
Pigg	369.533	0.064321	0.171773	0.374452	0.708068	0.874471
Zbed5	171.202	-0.0850891	0.227305	-0.374339	0.708152	0.874489
Mlf1	65.0459	-0.107098	0.286484	-0.373836	0.708526	0.874879
Camk2n1	161.195	-0.0894765	0.239624	-0.373403	0.708848	0.875077
Ranbp3	2498.62	-0.0363889	0.0974573	-0.373383	0.708863	0.875077
Nfatc4	1387.6	0.0929423	0.248876	0.373448	0.708815	0.875077
Adcy8	167.738	0.111109	0.29766	0.373273	0.708945	0.875105
Slc22a18	18.236	-0.111857	0.29986	-0.373032	0.709125	0.875254
Slc25a32	224.352	-0.0769299	0.206399	-0.372725	0.709353	0.875318
Ticam1	321.256	-0.0700436	0.187864	-0.372842	0.709266	0.875318
Trim59	2880.11	0.0345717	0.0927412	0.372776	0.709315	0.875318
Platr21	13.2105	-0.107383	0.288696	-0.371959	0.709924	0.875949
Zfp867	324.588	-0.0686443	0.184673	-0.371707	0.710111	0.875964
Mesd	1927.15	-0.0381276	0.102575	-0.371706	0.710112	0.875964
Pde1b	229.485	0.0755155	0.203078	0.371854	0.710002	0.875964
Gstm5	223.273	-0.0815191	0.219507	-0.371373	0.71036	0.876197
Sort1	4837.06	0.0351021	0.094602	0.37105	0.7106	0.87642
Hspa1b	89.224	-0.100068	0.26977	-0.37094	0.710682	0.876449
Pop7	205.204	-0.0786757	0.212408	-0.370398	0.711086	0.876509
Gtf2h3	965.212	-0.0491672	0.132702	-0.370508	0.711004	0.876509
Gtf2e1	1417.36	-0.040586	0.109517	-0.370591	0.710942	0.876509
Srf	2312.99	-0.035665	0.0962057	-0.370716	0.710849	0.876509
Smarce1	3951.14	0.0336439	0.090835	0.370384	0.711096	0.876509
Slc11a2	986.083	0.0508373	0.137198	0.370539	0.710981	0.876509
1700008O03Rik	15.9057	0.11001	0.297068	0.370321	0.711144	0.876509
Ipcef1	7.69658	-0.0947802	0.256165	-0.369997	0.711385	0.876626
Ubr2	2129.17	-0.039875	0.10777	-0.370001	0.711382	0.876626
Tinf2	842.439	0.048823	0.13197	0.369956	0.711415	0.876626
Serpina3b	10.148	0.10059	0.272098	0.369681	0.71162	0.876806
Luc7l3	2646.63	0.0380273	0.102901	0.369551	0.711717	0.876853
Kcnh8	36.4248	-0.114232	0.309237	-0.3694	0.711829	0.876918
Psmg4	126.379	0.0917958	0.248606	0.369242	0.711947	0.876918
Nkx6-1	73.0665	0.104891	0.284056	0.369261	0.711933	0.876918
Cfap43	23.1573	0.113798	0.30833	0.36908	0.712068	0.876995
Pcf11	1599.51	0.0395151	0.107151	0.368778	0.712293	0.877089
Zfp53	209.734	0.0771871	0.209296	0.368794	0.712281	0.877089
2810032G03Rik	11.293	0.100335	0.272102	0.368739	0.712322	0.877089
Ranbp9	1828.91	0.0398116	0.108025	0.368539	0.712471	0.877201
Mrpl43	147.038	0.08783	0.238385	0.368437	0.712547	0.877222
Celf4	64.6103	-0.109645	0.297847	-0.368126	0.712779	0.877435
Umad1	152.138	-0.087411	0.237734	-0.367684	0.713109	0.877478
Tut1	743.195	-0.0496062	0.134857	-0.367844	0.71299	0.877478
Hspa9	8921.03	-0.0291136	0.0791271	-0.367934	0.712922	0.877478
Smarcd1	2329.43	0.0356087	0.0968364	0.367721	0.713082	0.877478
Gm20337	15.0767	0.108002	0.293676	0.367758	0.713054	0.877478
Lsm12	865.39	-0.048392	0.131697	-0.367448	0.713285	0.877549
Apool	546.448	0.0555336	0.151132	0.367451	0.713283	0.877549
Cpsf7	1841.11	0.03884	0.105749	0.367283	0.713408	0.877627
Gm14393	8.14883	-0.0913436	0.24903	-0.366797	0.713771	0.878001
Tppp	21.9732	-0.112131	0.306136	-0.366278	0.714157	0.878133
Mctp2	91.7414	-0.100299	0.273974	-0.366088	0.714299	0.878133
Gatm	145.042	-0.0893789	0.244099	-0.366158	0.714247	0.878133
Lig3	1813.42	0.0407475	0.111237	0.366313	0.714131	0.878133
Fndc3b	2964.3	0.0429704	0.117422	0.365949	0.714403	0.878133
Eif2ak3	894.881	0.0471322	0.12871	0.366191	0.714223	0.878133
Bche	230.162	0.0742184	0.202815	0.365941	0.714409	0.878133
Zfp28	299.945	0.075527	0.206375	0.365969	0.714388	0.878133
Rsph3b	146.128	0.0867317	0.236652	0.366494	0.713996	0.878133
Zbtb8b	106.363	-0.0945478	0.258515	-0.365734	0.714563	0.87825
B630019K06Rik	78.9899	0.103129	0.282064	0.365621	0.714648	0.878258
Lurap1	29.0658	0.112599	0.308013	0.365567	0.714688	0.878258
Stac2	15.2301	-0.107562	0.294573	-0.365144	0.715004	0.878269
4930507D05Rik	11.0562	-0.100259	0.274564	-0.365157	0.714994	0.878269
Pom121	4117.47	0.0312911	0.085622	0.365457	0.714771	0.878269
Prpf4b	3001.72	0.0344212	0.0942805	0.365094	0.715041	0.878269
Cdk5rap2	1780.02	0.0378524	0.103705	0.365002	0.71511	0.878269
Heatr5b	1066.64	0.0506113	0.138562	0.365262	0.714916	0.878269
Tsacc	18.1448	0.109824	0.300847	0.365047	0.715076	0.878269
Zbtb49	165.86	-0.0831225	0.227898	-0.364735	0.715309	0.87835
Atp5c1	3798.03	-0.0339521	0.093102	-0.364676	0.715353	0.87835
Spata9	16.9407	0.109456	0.300076	0.36476	0.715291	0.87835
Tax1bp1	3785.07	-0.0361626	0.0992347	-0.364415	0.715548	0.878375
Clptm1l	1582.58	0.0398288	0.109269	0.364501	0.715484	0.878375
Zfp157	648.743	0.0525097	0.144126	0.364332	0.71561	0.878375
Gm3219	11.7444	0.103017	0.282699	0.364406	0.715555	0.878375
Tmem150c	57.7625	-0.108395	0.297819	-0.363961	0.715887	0.878505
Rbbp6	2922.2	0.0348589	0.0957788	0.363953	0.715893	0.878505
Zfp91	1831.37	0.0372471	0.102335	0.363973	0.715878	0.878505
Dnaja3	1216.01	-0.0420262	0.115566	-0.363654	0.716116	0.878634
Particl	33.9252	0.112727	0.30995	0.363695	0.716086	0.878634
Gm11346	10.3837	-0.0994508	0.273884	-0.363113	0.716521	0.878793
Zfp606	771.354	0.0498542	0.13725	0.363236	0.716429	0.878793
Tfpi2	7.59019	0.0904104	0.248864	0.363292	0.716387	0.878793
Slc25a35	13.954	0.105443	0.290411	0.363084	0.716542	0.878793
Gm5532	16.1408	0.107237	0.295196	0.363272	0.716401	0.878793
2510002D24Rik	145.554	0.0869654	0.239753	0.362729	0.716807	0.878974
Gxylt2	17.0108	0.104421	0.287816	0.362804	0.716751	0.878974
Tigd2	217.029	-0.07615	0.210145	-0.362369	0.717076	0.879158
Casp2	909.302	0.0464954	0.128283	0.362444	0.71702	0.879158
Gnpda2	413.185	0.0596586	0.164675	0.362281	0.717142	0.879167
Poln	10.3025	0.0987574	0.272756	0.362072	0.717298	0.879286
Cdkl5	106.508	-0.096301	0.26612	-0.361871	0.717449	0.879335
Wdr75	1836.24	0.0378483	0.104607	0.361816	0.71749	0.879335
Gm12338	106.065	0.0951686	0.263056	0.361781	0.717515	0.879335
Gm20554	11.9668	-0.100491	0.278151	-0.361284	0.717888	0.879718
Nexn	2168.95	0.0398232	0.110266	0.361155	0.717984	0.879764
Magohb	159.763	-0.0828588	0.229636	-0.360827	0.718229	0.879844
Zfp994	176.337	-0.0821437	0.227688	-0.360773	0.718269	0.879844
Tor1a	558.877	0.0539404	0.149426	0.360984	0.718111	0.879844
Rnft2	153.85	0.0831479	0.230587	0.360592	0.718405	0.879844
Ermard	135.187	0.0902867	0.25038	0.360599	0.718399	0.879844
Akr1c12	7.52441	0.0915509	0.253807	0.36071	0.718316	0.879844
Ndufaf6	165.405	-0.0830159	0.23028	-0.3605	0.718473	0.879856
Cdip1	1776.25	-0.0374589	0.103957	-0.360332	0.718599	0.879921
Pigx	576.509	0.0528267	0.146663	0.360192	0.718703	0.879921
Syne3	49.3183	0.110286	0.306144	0.360242	0.718666	0.879921
Cox16	57.3881	-0.10588	0.294098	-0.360015	0.718836	0.879938
Ndufa9	1379.81	0.0402867	0.111894	0.360042	0.718816	0.879938
Mettl7a1	128.103	-0.0875033	0.243731	-0.359016	0.719583	0.880608
Notch3	4907.53	-0.0306912	0.0854519	-0.359163	0.719473	0.880608
Lnx1	259.994	0.0704323	0.196208	0.358967	0.71962	0.880608
Dipk1c	7.11704	0.0873442	0.24322	0.359116	0.719508	0.880608
Sez6l	18.4342	-0.108764	0.303126	-0.358808	0.719739	0.880681
Slc6a17	72.0498	-0.101059	0.282182	-0.358133	0.720244	0.8807
Arhgdig	105.782	-0.0951202	0.265355	-0.358464	0.719996	0.8807
Trim62	122.37	-0.0936935	0.261722	-0.357989	0.720352	0.8807
Lpin3	121.658	-0.088289	0.24683	-0.357691	0.720575	0.8807
Agk	348.718	-0.0623512	0.174143	-0.358045	0.720309	0.8807
Pcca	395.2	-0.0605019	0.168731	-0.35857	0.719917	0.8807
Stau1	2041.3	-0.0364431	0.10184	-0.357847	0.720458	0.8807
Zc3h15	3161.23	-0.0328583	0.0916987	-0.358329	0.720097	0.8807
Pdcd5	545.777	0.0565632	0.158136	0.357686	0.720578	0.8807
Kin	436.862	0.0577394	0.161322	0.357914	0.720408	0.8807
9330133O14Rik	163.698	0.0826569	0.230758	0.358197	0.720196	0.8807
Fxyd3	6.39404	0.0842502	0.235232	0.358158	0.720225	0.8807
Sstr2	12.1956	0.101155	0.282811	0.357679	0.720584	0.8807
Phkg1	12.2104	0.101713	0.284038	0.358096	0.720271	0.8807
Mmp16	58.292	-0.105224	0.294463	-0.357342	0.720836	0.880791
Ahctf1	4525.24	0.0404825	0.113286	0.357348	0.720831	0.880791
Tnfrsf4	9.11348	0.093764	0.262347	0.357404	0.720789	0.880791
Cacna1a	179.888	0.0790592	0.221351	0.357167	0.720966	0.880812
Otx1	64.0933	0.102916	0.288149	0.357161	0.720971	0.880812
Dpp6	87.9232	0.098255	0.275219	0.357007	0.721087	0.880881
Zmat4	28.4304	-0.110184	0.309299	-0.356239	0.721662	0.881319
Them6	117.891	-0.0911677	0.255807	-0.356392	0.721547	0.881319
Snu13	2490.36	0.0350719	0.098439	0.35628	0.721631	0.881319
Snord45b	6.48991	0.0863248	0.242342	0.356211	0.721683	0.881319
E130317F20Rik	140.779	-0.0858549	0.241124	-0.356061	0.721795	0.881384
Matk	31.1607	-0.109881	0.309884	-0.354588	0.722899	0.881408
Rasgef1a	39.2622	-0.109235	0.307603	-0.355117	0.722502	0.881408
Trim66	17.6123	-0.105782	0.298286	-0.354634	0.722864	0.881408
H1f3	10.9894	-0.098927	0.27864	-0.355035	0.722563	0.881408
Gm3414	149.009	-0.0846967	0.238993	-0.354389	0.723047	0.881408
Cth	234.368	-0.0721482	0.203219	-0.355027	0.722569	0.881408
Poll	383.422	-0.0625078	0.176045	-0.355067	0.72254	0.881408
Atp10d	448.617	-0.0614795	0.17348	-0.35439	0.723047	0.881408
Crbn	776.269	-0.049502	0.139632	-0.354519	0.72295	0.881408
Zdhhc16	681.384	-0.0490204	0.138345	-0.354334	0.723088	0.881408
Tmem115	818.96	-0.0483451	0.136044	-0.355365	0.722317	0.881408
Pgs1	812.546	-0.0471972	0.13278	-0.355454	0.72225	0.881408
Ttc5	854.21	-0.0469642	0.132457	-0.354561	0.722918	0.881408
4833439L19Rik	2228.78	-0.0362389	0.102293	-0.354266	0.723139	0.881408
Gnai3	6722.03	-0.0301424	0.0847667	-0.355592	0.722146	0.881408
Ddx23	2892.57	0.0334947	0.0945263	0.354343	0.723082	0.881408
Rps6kb2	464.563	0.0568476	0.159805	0.35573	0.722042	0.881408
Bckdhb	402.341	0.0602849	0.170193	0.354215	0.723178	0.881408
Pigl	401.253	0.0611952	0.172732	0.354279	0.72313	0.881408
1700113A16Rik	7.45098	0.089369	0.251811	0.354905	0.722661	0.881408
Apoe	12595.8	0.0898317	0.25315	0.354856	0.722698	0.881408
Zc3h12b	96.7755	0.0937293	0.264337	0.354583	0.722902	0.881408
Vinac1	13.2488	0.0972253	0.273651	0.355289	0.722373	0.881408
Gramd1b	1127.37	0.107049	0.302373	0.35403	0.723317	0.881505
Kcnk2	41.7848	-0.10797	0.305563	-0.353347	0.723829	0.881987
Sarnp	801.356	-0.0534204	0.151219	-0.353266	0.723889	0.881987
Gnl1	1398.25	0.0402933	0.114078	0.353207	0.723933	0.881987
Fam110c	52.6635	0.105343	0.298289	0.353157	0.723971	0.881987
Snora64	22.8386	0.108507	0.307293	0.353106	0.724009	0.881987
Rpusd4	596.514	0.0511876	0.14507	0.352848	0.724203	0.882151
Gm15417	17.9972	-0.10629	0.301536	-0.352494	0.724468	0.882307
Nr2c1	511.188	-0.0554861	0.157436	-0.352435	0.724512	0.882307
Pcgf6	665.882	0.0500409	0.142028	0.352331	0.72459	0.882307
Prss12	651.998	0.103876	0.294721	0.352454	0.724498	0.882307
Zfp977	24.6588	0.108961	0.309302	0.352281	0.724628	0.882307
Exoc3	1104.65	-0.0451333	0.128238	-0.35195	0.724876	0.882465
Tpbgl	26.167	0.109049	0.309788	0.352012	0.724829	0.882465
Prkrip1	382.833	-0.0606973	0.172509	-0.351849	0.724951	0.882485
Zfyve16	788.523	0.0463005	0.131657	0.351675	0.725082	0.882572
Atp5a1	14480.6	-0.0261744	0.0744718	-0.351467	0.725238	0.882689
Phactr4	1479.42	0.037913	0.107959	0.35118	0.725453	0.882879
Klhl29	171.89	0.0811233	0.231097	0.351036	0.725561	0.882938
Gm15328	7.79193	-0.0889843	0.253611	-0.35087	0.725686	0.883018
Ctdnep1	1484.9	-0.0377701	0.107826	-0.350288	0.726123	0.88341
Fbf1	1101.73	0.0423042	0.120772	0.350282	0.726127	0.88341
Ddx59	231.831	-0.0713208	0.20376	-0.350023	0.726322	0.883438
Spryd4	310.358	-0.0667503	0.190635	-0.350147	0.726229	0.883438
Shq1	396.455	0.0602395	0.172106	0.350013	0.726329	0.883438
Dync1i1	7.02935	0.0866812	0.247714	0.349925	0.726395	0.883447
Miat	39.7611	0.107318	0.307008	0.349562	0.726667	0.883684
Tppp3	36.9532	0.107826	0.308508	0.349507	0.726709	0.883684
Ltbp2	56.8337	-0.102787	0.294714	-0.348768	0.727263	0.883714
Rbm12b1	91.9037	-0.0935014	0.267726	-0.349243	0.726907	0.883714
Pop4	721.714	-0.0502342	0.143883	-0.349132	0.72699	0.883714
Dtx2	625.508	-0.0499269	0.1431	-0.348895	0.727168	0.883714
Rara	1193.73	0.041133	0.117922	0.348815	0.727228	0.883714
Rnf219	801.754	0.0457254	0.131138	0.348683	0.727328	0.883714
Wdr13	717.131	0.0477926	0.137019	0.348803	0.727237	0.883714
Cenpq	454.827	0.0570018	0.163464	0.34871	0.727307	0.883714
Gm10767	17.6566	0.104199	0.298485	0.349094	0.727019	0.883714
Gp1bb	29.2934	0.108276	0.310058	0.349211	0.726931	0.883714
Ric8b	758.054	0.0471118	0.135205	0.348448	0.727504	0.883856
Echs1	1383.07	-0.0401874	0.115388	-0.348281	0.727629	0.883936
Bcas1	11.5513	-0.0972816	0.279643	-0.347877	0.727932	0.884053
Ankrd29	11.5661	-0.0969352	0.278681	-0.347836	0.727963	0.884053
Stard3nl	957.517	-0.0438706	0.126079	-0.34796	0.72787	0.884053
Cetn3	1096.43	0.0457325	0.131469	0.347859	0.727946	0.884053
Lrtm2	7.49535	0.0883766	0.254276	0.347562	0.728169	0.884231
Gm3173	71.5386	-0.0990096	0.285023	-0.347375	0.72831	0.884329
Ccdc17	11.5365	-0.0973091	0.280327	-0.347127	0.728496	0.884484
Ifitm10	28.2314	-0.107326	0.309967	-0.34625	0.729155	0.88475
H3f3c	24.6194	-0.107026	0.309286	-0.346043	0.72931	0.88475
Mtmr2	2020.13	-0.0348535	0.100595	-0.346475	0.728986	0.88475
St13	5792.47	0.028966	0.0835621	0.34664	0.728862	0.88475
Myadm	4820.07	0.0357183	0.103203	0.346098	0.729269	0.88475
Hus1	732.061	0.0464617	0.134257	0.346064	0.729295	0.88475
Extl2	608.203	0.0521069	0.150516	0.346189	0.7292	0.88475
1700024F13Rik	6.5047	0.0831423	0.240147	0.346213	0.729182	0.88475
4931440P22Rik	13.7185	0.0998017	0.288384	0.346073	0.729288	0.88475
Snord22	20.7691	0.105583	0.304502	0.346741	0.728786	0.88475
Taf11	755.295	-0.0477806	0.138265	-0.345572	0.729665	0.884891
Rrs1	1490.28	-0.0371934	0.107628	-0.345573	0.729663	0.884891
Dnajc5	4624.79	-0.0295085	0.0853493	-0.345738	0.72954	0.884891
Rbm25	4293.7	-0.0293621	0.0849404	-0.345679	0.729584	0.884891
Malsu1	279.42	0.0677606	0.196502	0.344834	0.730219	0.885491
Txnrd3	131.063	0.0881955	0.255902	0.344646	0.73036	0.88559
Slc35b3	243.487	-0.0684247	0.198755	-0.344266	0.730646	0.885648
Ftsj1	460.291	0.0550058	0.159776	0.344268	0.730645	0.885648
Sil1	280.487	0.0647715	0.188134	0.344285	0.730632	0.885648
Fgfbp3	75.0378	0.0971682	0.282146	0.34439	0.730553	0.885648
Srsf10	4413.32	-0.0298644	0.0869278	-0.343554	0.731182	0.886153
Spag8	7.18282	0.079074	0.230123	0.343616	0.731135	0.886153
Scg5	11.5069	-0.0964329	0.280903	-0.343296	0.731376	0.886315
Glud1	4664.81	0.0301435	0.0878581	0.343093	0.731529	0.886429
Uchl4	20.8973	-0.105109	0.306534	-0.342896	0.731677	0.886499
Smagp	278.692	-0.0686644	0.200312	-0.342788	0.731758	0.886499
Pcx	529.497	-0.0536847	0.156617	-0.342778	0.731765	0.886499
Fmn2	48.1088	-0.10282	0.30026	-0.342436	0.732023	0.886594
Avil	8.27273	-0.0887903	0.259233	-0.342511	0.731966	0.886594
Gch1	137.235	0.0879469	0.256732	0.342563	0.731927	0.886594
Dnajc28	107.757	-0.0875914	0.256046	-0.342093	0.732281	0.886625
Rasa3	1978.18	0.0356949	0.104328	0.34214	0.732245	0.886625
Mettl23	221.188	0.072706	0.212569	0.342035	0.732325	0.886625
Il4ra	190.28	0.0735856	0.215153	0.342016	0.732339	0.886625
3110040N11Rik	156.714	0.0791742	0.231499	0.342006	0.732346	0.886625
Capza2	3783.88	-0.0297871	0.0871649	-0.341732	0.732552	0.886658
Usp13	616.829	0.0488143	0.142828	0.34177	0.732524	0.886658
Thy1	19.3666	0.103781	0.303601	0.341833	0.732477	0.886658
Arhgef6	72.1553	0.0970494	0.284192	0.341493	0.732733	0.886804
Airn	144.318	-0.0818976	0.240048	-0.341172	0.732974	0.887024
Fam117b	1278.73	0.0410986	0.120496	0.341077	0.733045	0.887038
Oas1c	12.8325	-0.0966698	0.283772	-0.340659	0.73336	0.887104
Zdhhc18	677.485	-0.0487058	0.142981	-0.340645	0.733371	0.887104
Elp2	3408.51	0.0303143	0.0889461	0.340817	0.733241	0.887104
Sos1	1633.01	0.0395334	0.115968	0.340901	0.733178	0.887104
Tm6sf2	14.7607	0.0991122	0.290986	0.340609	0.733398	0.887104
4930563E22Rik	15.6293	-0.100969	0.296654	-0.340358	0.733587	0.88726
Mrpl55	276.964	0.0647406	0.190288	0.340225	0.733687	0.88731
Gm16675	9.2792	-0.0891287	0.262088	-0.340072	0.733803	0.887373
Kif6	29.738	0.105401	0.310006	0.339996	0.733859	0.887373
Slc23a1	22.026	0.102534	0.301744	0.339804	0.734005	0.887477
Mkln1	1410.29	-0.0384324	0.113129	-0.33972	0.734067	0.88748
A330069E16Rik	8.68009	-0.0895561	0.263954	-0.339287	0.734394	0.887659
Gm51425	185.448	-0.0736815	0.217097	-0.339395	0.734313	0.887659
Mrps24	383.925	0.0587433	0.173133	0.339295	0.734387	0.887659
Ddx41	1369.89	-0.0391678	0.115501	-0.339112	0.734526	0.887746
Sp7	20.571	-0.103008	0.304279	-0.338531	0.734963	0.88813
Bbs12	128.934	0.0831976	0.245761	0.338531	0.734963	0.88813
Lrpprc	2691.34	-0.0338109	0.099928	-0.338353	0.735097	0.88822
Coq5	528.262	0.0515391	0.152393	0.338199	0.735213	0.888288
1110002L01Rik	120.904	-0.0875881	0.259104	-0.338042	0.735332	0.888359
Btbd3	1121.47	-0.0397081	0.117557	-0.337778	0.73553	0.888527
Scamp5	737.679	-0.0474708	0.140786	-0.337186	0.735977	0.888561
Thumpd3	791.656	-0.0440455	0.130559	-0.337361	0.735845	0.888561
Nup153	4194.17	-0.0320203	0.094873	-0.337507	0.735735	0.888561
Dnajc8	3020.52	0.0317158	0.0940306	0.337292	0.735897	0.888561
Ttc9c	1687.5	0.036234	0.107443	0.337239	0.735937	0.888561
Clip3	1446.49	0.0385651	0.114318	0.33735	0.735853	0.888561
Oma1	266.481	0.0649285	0.192517	0.33726	0.735921	0.888561
Hddc3	87.8836	0.0939645	0.278902	0.336908	0.736186	0.888741
Prdm15	507.693	-0.0540105	0.160459	-0.336599	0.736419	0.88882
Pi4kb	897.489	-0.0431695	0.128396	-0.336222	0.736703	0.88882
Dhx16	1397.69	-0.0369446	0.109773	-0.336554	0.736453	0.88882
Taf1	1527.46	0.0378094	0.112478	0.33615	0.736758	0.88882
Bola2	221.261	0.0693074	0.206138	0.336218	0.736707	0.88882
Anpep	276.419	0.0699912	0.20824	0.336109	0.736789	0.88882
Zfp974	193.823	0.0717801	0.213401	0.336363	0.736597	0.88882
Mtg1	193.611	0.0735538	0.21856	0.336539	0.736465	0.88882
Gm13199	12.9482	0.0939022	0.279376	0.336114	0.736785	0.88882
Arg1	57.7187	-0.0985217	0.293369	-0.335829	0.737	0.88893
Zbtb24	379.614	0.0576497	0.171654	0.335849	0.736985	0.88893
1110019D14Rik	43.344	-0.101885	0.30364	-0.335545	0.737214	0.889116
1810058I24Rik	1613.77	0.0365222	0.108959	0.335191	0.737481	0.889306
Ccdc90b	488.233	0.0603177	0.179957	0.335178	0.737491	0.889306
Flrt1	7.48822	0.0847355	0.252931	0.335014	0.737614	0.889383
Casp8ap2	1766.57	-0.0385409	0.115141	-0.334727	0.737831	0.889428
Gbf1	2116.22	0.0365144	0.109085	0.334732	0.737827	0.889428
Dhrs1	595.655	0.0489014	0.146032	0.334868	0.737725	0.889428
Gaa	2221.74	0.0386557	0.115571	0.334474	0.738022	0.889586
Apoc1	8.60666	-0.0867285	0.259507	-0.334205	0.738225	0.88969
Sgsm1	539.775	0.0497403	0.148834	0.3342	0.738228	0.88969
Trpv2	33.7354	-0.103556	0.31006	-0.333986	0.73839	0.889726
Rab17	17.391	-0.0994315	0.297838	-0.333844	0.738497	0.889726
Rpusd1	204.052	-0.0713412	0.213581	-0.334024	0.738362	0.889726
Zbtb8a	154.173	0.0772177	0.231298	0.333845	0.738497	0.889726
Pnpt1	898.946	-0.0422073	0.126664	-0.333223	0.738966	0.890219
Tamm41	392.684	-0.0571654	0.171778	-0.332786	0.739296	0.89037
Nomo1	3626.2	-0.0308671	0.0927296	-0.332872	0.739231	0.89037
Chchd4	481.213	0.0517012	0.155287	0.332941	0.739179	0.89037
Gm3696	7.38521	0.0827182	0.248597	0.33274	0.739331	0.89037
Hhipl1	21.8222	-0.102142	0.307136	-0.332562	0.739465	0.890459
Mrps7	864.43	-0.042127	0.126806	-0.332217	0.739725	0.890592
Topors	2505.75	-0.0342014	0.102961	-0.332178	0.739755	0.890592
Sec24b	2494.05	0.0334856	0.100789	0.332236	0.739711	0.890592
Lin9	420.327	-0.0542273	0.163326	-0.332018	0.739876	0.890665
Vsig10l	50.757	-0.100917	0.304253	-0.331688	0.740125	0.890677
Gpx8	410.226	-0.0628089	0.189306	-0.331786	0.740051	0.890677
Kcp	356.351	-0.0590477	0.177929	-0.331861	0.739994	0.890677
Irf9	238.383	0.0662015	0.199548	0.331757	0.740073	0.890677
Eid2b	187.591	0.0737365	0.222372	0.331591	0.740198	0.890693
Dazap2	2085.56	-0.0327422	0.0988059	-0.331379	0.740358	0.890814
Zfp286	177.686	0.0738199	0.222888	0.331197	0.740496	0.890907
Cutal	28.1992	-0.102422	0.309803	-0.330604	0.740944	0.891225
Fstl3	31.0438	-0.102268	0.309808	-0.330101	0.741324	0.891225
Barhl2	16.6056	-0.0988909	0.299001	-0.330737	0.740843	0.891225
Lzts3	78.1865	-0.0921503	0.279044	-0.330236	0.741222	0.891225
Hps5	721.006	-0.0461526	0.139866	-0.329977	0.741418	0.891225
Unc50	712.284	-0.0451129	0.136425	-0.33068	0.740887	0.891225
Mrpl46	444.159	0.061378	0.185891	0.330183	0.741261	0.891225
Zfp39	100.164	0.0863906	0.261809	0.329975	0.741419	0.891225
Galnt12	87.4836	0.0890404	0.269459	0.330441	0.741067	0.891225
Ggn	34.263	0.102037	0.309112	0.330096	0.741327	0.891225
Cemip	30.6597	0.102358	0.309877	0.330319	0.741159	0.891225
Bhlhb9	1258.15	-0.0378987	0.114889	-0.329871	0.741497	0.891247
Tmem242	807.706	0.0443543	0.134601	0.329525	0.741759	0.891489
Cahm	13.7642	-0.0941755	0.286219	-0.329033	0.742131	0.891864
LOC105246506	6.47379	-0.0800872	0.243802	-0.328493	0.742539	0.892051
Cic	3903.31	-0.0283876	0.0863721	-0.328666	0.742408	0.892051
Zfp647	328.822	0.0601769	0.183226	0.32843	0.742586	0.892051
Rasd1	139.666	0.0777933	0.236751	0.328587	0.742468	0.892051
Snord49a	9.54295	0.0884565	0.269111	0.328699	0.742383	0.892051
Mrtfa	1101.9	0.0388788	0.118407	0.328349	0.742647	0.892053
Twistnb	703.9	-0.0487334	0.148504	-0.328162	0.742789	0.892083
Denr	1381.94	0.037179	0.113296	0.328158	0.742792	0.892083
Zfp92	13.0483	-0.0911637	0.278068	-0.327846	0.743028	0.892294
Hsd3b1	27.9948	0.101464	0.309855	0.327457	0.743323	0.892575
Hscb	161.618	-0.0759905	0.232218	-0.327238	0.743488	0.892702
Ifnar2	452.189	0.0588767	0.179972	0.327144	0.743559	0.892715
Nit1	334.301	0.0577606	0.176687	0.32691	0.743736	0.892855
Vegfc	628.937	-0.0550492	0.168438	-0.326822	0.743802	0.892863
Smdt1	783.195	-0.0445734	0.136465	-0.32663	0.743948	0.892966
Ypel2	533.433	0.052067	0.159537	0.326363	0.74415	0.893136
Ifih1	31.7953	-0.100831	0.309682	-0.325594	0.744731	0.893324
Stx8	336.169	-0.0579076	0.177848	-0.325601	0.744726	0.893324
R3hcc1l	617.339	-0.0477819	0.146657	-0.325807	0.74457	0.893324
Med8	812.569	-0.0425575	0.130781	-0.32541	0.744871	0.893324
Ankle2	1455.68	-0.0358079	0.110028	-0.325443	0.744846	0.893324
Sumo1	2449.46	-0.0310591	0.0953432	-0.325761	0.744605	0.893324
Kpnb1	18302.1	-0.0267823	0.0822636	-0.325567	0.744752	0.893324
Adck2	296.998	0.0641432	0.196771	0.325979	0.74444	0.893324
Stac3	9.03309	0.0866585	0.266345	0.325362	0.744907	0.893324
Fbxo36	53.8402	0.0971898	0.298592	0.325493	0.744808	0.893324
Rwdd2b	207.932	0.0698781	0.214906	0.325157	0.745062	0.893438
Gm15663	9.77427	-0.0876936	0.27015	-0.324611	0.745475	0.893861
Fam120aos	59.4702	-0.0955959	0.295003	-0.324051	0.7459	0.894298
Pias2	2193.63	-0.0322348	0.0995646	-0.323758	0.746121	0.894392
Nipsnap2	1256.92	0.0375116	0.11588	0.323709	0.746158	0.894392
Gapdhs	70.0475	0.0927086	0.28639	0.323715	0.746154	0.894392
6820408C15Rik	17.707	-0.0975237	0.301869	-0.323067	0.746645	0.894831
Ociad2	123.081	0.0806692	0.24968	0.32309	0.746627	0.894831
Aggf1	1699	-0.0335564	0.103901	-0.322964	0.746723	0.894852
Slc25a53	53.9523	-0.0956825	0.296468	-0.322742	0.746891	0.894886
Cntn3	13.9333	-0.0941269	0.291958	-0.322399	0.747151	0.894886
Leo1	1229.82	-0.0373421	0.115813	-0.322435	0.747123	0.894886
Zfp318	1174.48	0.0373254	0.115722	0.322545	0.74704	0.894886
Hibadh	1076.43	0.039695	0.123135	0.32237	0.747172	0.894886
Naxe	525.739	0.0520112	0.161158	0.322735	0.746896	0.894886
Mrps21	314.993	0.0618223	0.191598	0.322667	0.746948	0.894886
Loxl4	83.9804	0.0897017	0.278393	0.322212	0.747292	0.894957
Mospd3	244.194	0.064839	0.201286	0.322124	0.747359	0.894966
Trabd	1173.17	0.0382537	0.118795	0.322014	0.747442	0.894993
Frmpd3	13.5555	-0.0925406	0.287534	-0.321842	0.747572	0.895
4930528A17Rik	10.2184	-0.0881396	0.274433	-0.32117	0.748081	0.895
Csad	388.327	-0.0537155	0.167303	-0.321067	0.74816	0.895
Fhl2	636.949	-0.0491715	0.153045	-0.321288	0.747992	0.895
Ess2	650.974	-0.0465218	0.144734	-0.32143	0.747885	0.895
Sugt1	1984.17	-0.0320861	0.0998921	-0.321208	0.748053	0.895
Eftud2	4413.19	-0.0275048	0.0855641	-0.321452	0.747868	0.895
Dnm1l	3272.42	0.0289345	0.090029	0.32139	0.747915	0.895
Tnks1bp1	1549.35	0.0373395	0.116303	0.321053	0.74817	0.895
B3gat3	976.699	0.0398653	0.123972	0.321568	0.74778	0.895
Rhebl1	179.77	0.0720249	0.223845	0.321763	0.747633	0.895
Negr1	12.1599	0.0910556	0.282976	0.321778	0.747621	0.895
Pgbd1	71.2329	-0.0902843	0.281556	-0.320662	0.748467	0.895228
Jakmip2	67.6244	0.0912273	0.284514	0.320643	0.748481	0.895228
Mtx1	724.857	0.0435465	0.135909	0.32041	0.748658	0.895367
Rims2	287.504	-0.0615006	0.192102	-0.320146	0.748858	0.895411
Snx14	861.817	-0.0418955	0.130855	-0.320167	0.748842	0.895411
Ngly1	232.767	0.0648175	0.202477	0.320123	0.748875	0.895411
Ift57	398.024	-0.0543223	0.169778	-0.319961	0.748998	0.895486
Insrr	9.55364	-0.0817336	0.255773	-0.319555	0.749306	0.895782
Slfn10-ps	6.93266	-0.078933	0.247508	-0.318911	0.749794	0.895817
Esrp2	228.199	-0.0670654	0.210325	-0.318866	0.749828	0.895817
Ormdl3	900.366	-0.0406799	0.127594	-0.318822	0.749861	0.895817
Trim44	4735.46	0.0288564	0.0905155	0.318801	0.749877	0.895817
Mrpl45	1617.15	0.033923	0.106324	0.319052	0.749687	0.895817
Ufc1	703.632	0.0439817	0.137764	0.319254	0.749534	0.895817
Pxk	557.72	0.0480917	0.15076	0.318996	0.74973	0.895817
Polr3gl	142.047	0.0756391	0.237068	0.319061	0.74968	0.895817
Tyw3	139.193	0.0758996	0.237618	0.319418	0.749409	0.895817
Dnah7c	22.8643	-0.0982196	0.308268	-0.318618	0.750017	0.89584
Bloc1s3	228.246	0.0644133	0.202117	0.318693	0.749959	0.89584
Mir7-1	16.3599	-0.0939601	0.29527	-0.318217	0.75032	0.895915
Swsap1	167.806	-0.0718748	0.225812	-0.318295	0.750261	0.895915
Trim46	143.12	0.0755944	0.237483	0.318315	0.750246	0.895915
Lancl3	66.9156	0.0912176	0.286592	0.318284	0.750269	0.895915
Zfp133-ps	12.6455	-0.0878454	0.276614	-0.317574	0.750808	0.896302
Zfp955b	479.782	-0.0506583	0.159608	-0.317393	0.750946	0.896302
Cog1	773.262	-0.0427993	0.134837	-0.317415	0.750929	0.896302
Znhit3	305.255	0.0580376	0.182829	0.317442	0.750908	0.896302
A830010M20Rik	150.56	0.0742082	0.233615	0.317651	0.75075	0.896302
Tmem178b	11.0654	0.0857517	0.270346	0.317192	0.751098	0.896411
Akr1a1	6547.25	-0.0254701	0.0803372	-0.317039	0.751214	0.896425
Slc25a29	32.7702	0.0981141	0.309491	0.317018	0.75123	0.896425
Txlng	467.797	-0.0498194	0.157257	-0.316803	0.751393	0.896548
Tex261	703.229	-0.0459585	0.1452	-0.316519	0.751609	0.896698
Hnrnpf	9853.31	-0.0252595	0.0798141	-0.316479	0.751639	0.896698
Tmem106b	1852.33	-0.034191	0.108086	-0.316332	0.751751	0.896759
Tcof1	2741.56	-0.0298502	0.0944007	-0.316207	0.751845	0.8968
Mfsd4b4	38.2743	-0.0970276	0.307516	-0.315521	0.752366	0.89691
Abhd11os	6.54722	-0.076104	0.241016	-0.315762	0.752183	0.89691
Creld1	339.327	-0.0561504	0.178091	-0.315291	0.752541	0.89691
Mrs2	476.095	-0.0491841	0.155842	-0.315602	0.752304	0.89691
Klhdc3	2978.9	-0.0292015	0.092446	-0.315876	0.752097	0.89691
Cep120	1529.33	0.0337153	0.106771	0.315772	0.752175	0.89691
Tln2	1995.54	0.0440628	0.139605	0.315625	0.752287	0.89691
Spryd3	441.214	0.0508608	0.16115	0.315611	0.752298	0.89691
Tmem8b	233.037	0.0660322	0.20938	0.31537	0.752481	0.89691
Ndufaf3	141.293	0.0753972	0.239039	0.315417	0.752445	0.89691
Lingo3	19.4044	0.0957014	0.303752	0.315064	0.752713	0.897043
Coa3	780.239	-0.045538	0.14463	-0.314858	0.75287	0.897127
Ccdc25	904.32	-0.0424341	0.134792	-0.314812	0.752904	0.897127
Lgi2	490.124	-0.0490098	0.155758	-0.314654	0.753024	0.897198
Ehd2	799.19	-0.0423005	0.134505	-0.31449	0.753149	0.897275
Iqgap3	792.164	-0.0427018	0.135954	-0.31409	0.753453	0.897295
Gtf2a1	955.825	-0.0388463	0.123686	-0.314071	0.753467	0.897295
Pmpcb	984.907	-0.0388218	0.123546	-0.314229	0.753347	0.897295
Calcoco1	1685.63	-0.034176	0.10873	-0.314318	0.753279	0.897295
Gmfb	3818.22	-0.0302794	0.096388	-0.314141	0.753414	0.897295
Zfp579	333.136	-0.0584976	0.186477	-0.313698	0.75375	0.897528
Zer1	791.803	0.0410013	0.130721	0.313655	0.753783	0.897528
Prkcsh	3611.88	0.0275498	0.0878823	0.313485	0.753912	0.897609
Pcdh18	1057.98	-0.0391219	0.124829	-0.313404	0.753974	0.897611
Slc10a3	131.625	-0.0756736	0.241607	-0.313209	0.754122	0.897643
Ppp1r8	1468.89	-0.0339449	0.108359	-0.313263	0.754081	0.897643
9530082P21Rik	6.46613	-0.0760781	0.243155	-0.31288	0.754372	0.897864
Hhat	144.72	0.0759239	0.242719	0.312806	0.754428	0.897864
2810403D21Rik	14.4361	-0.0917641	0.293785	-0.312351	0.754774	0.897916
Ndufs6	363.591	-0.0557512	0.178369	-0.31256	0.754615	0.897916
D030056L22Rik	709.301	0.0428489	0.137173	0.31237	0.754759	0.897916
Pip5k1b	201.432	0.067054	0.214576	0.312496	0.754664	0.897916
H4c9	49.4617	0.0950329	0.304047	0.31256	0.754615	0.897916
1110032A03Rik	157.678	-0.0719062	0.230296	-0.312234	0.754862	0.89795
Dlx3	62.9459	-0.0911054	0.292006	-0.311998	0.755042	0.898033
Dph7	347.189	0.0555473	0.178046	0.311983	0.755053	0.898033
Asxl3	312.569	-0.0606951	0.194768	-0.311627	0.755324	0.898049
Cttn	6541.56	0.0251342	0.0806838	0.311514	0.75541	0.898049
Trim33	2665.23	0.0354374	0.113631	0.311863	0.755145	0.898049
Wbp4	974.658	0.0384964	0.123558	0.311565	0.755371	0.898049
Lancl1	734.04	0.0427391	0.137209	0.311489	0.755429	0.898049
Nipsnap3b	640.665	0.0439305	0.140901	0.311782	0.755206	0.898049
Acaa1b	7.44303	-0.0781863	0.251146	-0.311318	0.755559	0.89806
Zfp740	2306.91	0.0306906	0.0985748	0.311343	0.75554	0.89806
Fgf14	6.88115	-0.0758771	0.243876	-0.31113	0.755702	0.898158
Pycrl	622.081	0.0464461	0.149405	0.310873	0.755897	0.898319
Cdh8	33.4658	-0.0963245	0.310061	-0.310663	0.756057	0.898437
Esyt2	1910.36	-0.0342217	0.110263	-0.310363	0.756285	0.898546
Prdx1	6391.17	-0.0250693	0.0807709	-0.310375	0.756276	0.898546
Rpa1	3008.43	0.0291833	0.0940474	0.310304	0.75633	0.898546
Doc2a	192.676	-0.0683342	0.220312	-0.31017	0.756431	0.898595
Pde4d	284.917	-0.0586552	0.189317	-0.309824	0.756694	0.898835
Snrpc	1477.54	-0.033668	0.108727	-0.309655	0.756823	0.898845
Cacna1i	7.84408	0.0772073	0.249276	0.309727	0.756769	0.898845
Pex3	310.727	-0.0565792	0.182858	-0.309416	0.757005	0.898856
Dnmt1	6089.05	0.0270657	0.0875221	0.309245	0.757135	0.898856
Lars	2842.54	0.03133	0.101274	0.309359	0.757049	0.898856
Stag2	5056.43	0.0346348	0.111926	0.309445	0.756983	0.898856
Idua	306.681	0.0584336	0.188945	0.309262	0.757122	0.898856
Sec61a2	1032.7	-0.0372173	0.120467	-0.308942	0.757365	0.899058
Tomm6	396.028	0.0517667	0.167638	0.3088	0.757474	0.899115
Rassf10	73.8244	-0.0912897	0.295725	-0.308698	0.757551	0.899135
Hdx	128.585	-0.0754711	0.244844	-0.308242	0.757898	0.899403
Dmac2l	115.157	0.0792652	0.257094	0.308312	0.757845	0.899403
Snx3	2747.33	-0.0312832	0.101557	-0.308037	0.758054	0.899517
Fkbp10	1884.19	0.0327177	0.106348	0.307648	0.75835	0.899724
Fam133b	668.539	0.04673	0.151881	0.307675	0.75833	0.899724
B4galnt3	467.174	0.0618862	0.201222	0.307552	0.758423	0.899739
Tpgs2	465.028	-0.0483894	0.157633	-0.306975	0.758863	0.900117
Dpp4	1335.35	0.0791577	0.257817	0.30703	0.758821	0.900117
Cables2	827.507	-0.0396882	0.12939	-0.306733	0.759047	0.90012
Wwp1	1563.18	-0.0334123	0.10888	-0.306874	0.758939	0.90012
Ankrd13d	98.1392	0.0813419	0.265185	0.306736	0.759044	0.90012
Eef1aknmt	523.291	0.0474781	0.15493	0.306448	0.759264	0.900305
Gm5069	21.6127	-0.0935154	0.305283	-0.306323	0.759358	0.900346
Alyref2	63.0116	-0.0893519	0.292039	-0.305959	0.759636	0.900603
Zbtb14	654.115	0.0447719	0.146458	0.305699	0.759834	0.900766
Brdt	25.8227	-0.0939559	0.308952	-0.304112	0.761043	0.900961
Slc26a1	9.72225	-0.0825193	0.270543	-0.305013	0.760356	0.900961
Top1mt	176.248	-0.0671215	0.220404	-0.304538	0.760718	0.900961
Uvssa	265.294	-0.0585954	0.192407	-0.304539	0.760718	0.900961
Ighmbp2	401.359	-0.0510046	0.167324	-0.304825	0.7605	0.900961
Dnajc16	557.11	-0.0455832	0.149802	-0.30429	0.760907	0.900961
Emc1	1220.87	-0.035601	0.116978	-0.30434	0.760869	0.900961
Gxylt1	2065.14	-0.0338737	0.111408	-0.304051	0.761089	0.900961
Fcho2	1374.9	0.0350476	0.115228	0.304159	0.761007	0.900961
Nudcd1	1183.12	0.0367203	0.120451	0.304857	0.760475	0.900961
Fbxw5	753.429	0.0410529	0.134836	0.304466	0.760773	0.900961
Tbc1d22a	576.863	0.0464337	0.152439	0.304605	0.760667	0.900961
Faap20	417.06	0.0508686	0.166912	0.304764	0.760546	0.900961
Tmem50b	413.449	0.0510393	0.16779	0.304185	0.760987	0.900961
Lrrtm4	11.5028	0.0855909	0.281278	0.304293	0.760904	0.900961
Gm3435	21.5111	0.0931162	0.30608	0.304221	0.760959	0.900961
Cebpa	42.8599	0.0942754	0.308849	0.305247	0.760178	0.900961
Derl3	27.9955	0.0946162	0.310044	0.305171	0.760236	0.900961
Slc25a38	438.038	0.0493799	0.16269	0.303521	0.761493	0.901367
Ndufb5	1038.67	-0.0403296	0.132975	-0.303287	0.761671	0.901507
Sdf2l1	383.734	-0.0530408	0.175162	-0.30281	0.762035	0.901853
Upp1	496.176	0.0475875	0.157188	0.302744	0.762085	0.901853
Arhgap36	17.6917	-0.0908779	0.300983	-0.301936	0.762701	0.901949
Ackr1	50.068	-0.0908205	0.300625	-0.302106	0.762571	0.901949
Map3k13	75.3066	-0.0841567	0.278739	-0.301919	0.762714	0.901949
Erc2	134.004	-0.0725583	0.240385	-0.301842	0.762773	0.901949
Helz2	296.418	-0.0588517	0.194948	-0.301885	0.76274	0.901949
Vwa5a	1405.26	-0.0400221	0.132559	-0.301918	0.762714	0.901949
Psme3	4482.73	-0.0263601	0.0871397	-0.302503	0.762268	0.901949
Tma7	978.615	0.037774	0.125032	0.302116	0.762564	0.901949
Tmem177	219.434	0.0623147	0.206395	0.301919	0.762713	0.901949
Gimap1	70.8288	0.0856574	0.283508	0.302134	0.76255	0.901949
H3c3	7.93862	-0.0767196	0.254491	-0.301463	0.763061	0.902159
Vwa1	51.1947	0.0907619	0.301085	0.30145	0.763072	0.902159
Ctla2a	426.821	-0.051239	0.170052	-0.301314	0.763175	0.902209
Acyp1	111.921	0.0783057	0.260127	0.301028	0.763393	0.902396
Pkib	10.71	-0.0767849	0.255221	-0.300856	0.763524	0.902408
Far1	2119.09	0.0322613	0.107225	0.300876	0.763509	0.902408
Eef1akmt1	330.107	-0.0553898	0.184366	-0.300434	0.763846	0.902717
Nup205	4281.93	0.0304689	0.101579	0.299951	0.764214	0.902936
Dcaf1	1690.29	0.0317283	0.10575	0.300032	0.764153	0.902936
Zfp101	236.538	0.0634176	0.21139	0.300003	0.764175	0.902936
Ccdc32	273.956	0.0605539	0.20201	0.299757	0.764363	0.903039
C030034I22Rik	19.5419	-0.0907661	0.303843	-0.298727	0.765148	0.903041
Gm12295	14.7481	-0.0865591	0.289139	-0.299369	0.764659	0.903041
1700120K04Rik	7.96054	-0.0767175	0.256411	-0.299197	0.76479	0.903041
Tceal6	9.40362	-0.0763524	0.254938	-0.299494	0.764563	0.903041
Zfp442	388.854	-0.0500723	0.167215	-0.299449	0.764598	0.903041
Atp1b2	1023.11	-0.0369421	0.123656	-0.29875	0.765131	0.903041
Rsf1	2034.99	-0.0322107	0.107833	-0.298708	0.765163	0.903041
Kdm4a	2297.14	-0.0293066	0.0980936	-0.298762	0.765122	0.903041
Eif3b	7892.82	-0.0236253	0.0790209	-0.298975	0.764959	0.903041
Ubqln4	3238.55	0.0269953	0.0903939	0.298641	0.765214	0.903041
AI597479	1007.26	0.0364089	0.121896	0.298689	0.765178	0.903041
Ankrd53	6.29937	0.071747	0.240007	0.298937	0.764988	0.903041
2700046A07Rik	21.8294	0.0914213	0.305392	0.299358	0.764667	0.903041
Rwdd2a	29.0086	0.092813	0.310056	0.299343	0.764679	0.903041
Gm16796	6.80923	0.0724221	0.242699	0.298403	0.765395	0.903183
Il17d	109.638	0.0775914	0.260181	0.29822	0.765535	0.903277
Chst9	7.99777	-0.0733176	0.246088	-0.297933	0.765754	0.903464
Eci2	692.791	0.044029	0.147865	0.297766	0.765882	0.903543
Fam161a	22.0428	-0.0905258	0.304265	-0.297523	0.766068	0.903579
Rhpn2	981.843	-0.079631	0.267626	-0.297546	0.76605	0.903579
Ppp1ca	6108.76	0.0260569	0.0875903	0.297487	0.766095	0.903579
Pilrb2	43.4843	0.0920184	0.309409	0.297401	0.766161	0.903585
Pex13	776.333	-0.0402858	0.13564	-0.297005	0.766463	0.903869
Ehhadh	68.3004	0.084903	0.286074	0.296787	0.766629	0.903961
P4htm	65.1671	0.0878549	0.296064	0.296744	0.766662	0.903961
Lasp1	5372.63	-0.0260353	0.0877611	-0.296661	0.766725	0.903964
Ndst2	675.334	0.0412967	0.139299	0.29646	0.766879	0.904073
Fam193a	1667.03	0.0319733	0.10788	0.296379	0.766941	0.904074
Tmed2	3422.68	0.0272192	0.0919375	0.296062	0.767183	0.90426
Ndufa4	1274.87	0.0377167	0.127415	0.296014	0.76722	0.90426
Mir1191	9.19708	-0.0779136	0.263313	-0.295897	0.767309	0.904294
AI506816	68.568	-0.0843605	0.285526	-0.295457	0.767645	0.904618
Arid2	4144.42	0.0273889	0.092772	0.295229	0.767819	0.904752
Rwdd3	25.3637	-0.0912046	0.309562	-0.294625	0.768281	0.904888
2700070H01Rik	21.664	-0.0904018	0.306945	-0.294521	0.76836	0.904888
Fam83f	11.749	-0.0830373	0.281808	-0.294659	0.768254	0.904888
1700109K24Rik	11.7785	-0.082393	0.279559	-0.294725	0.768204	0.904888
Pdk2	243.475	-0.0608806	0.206711	-0.29452	0.76836	0.904888
Scrib	3166.45	0.0265412	0.0899963	0.294914	0.768059	0.904888
Car9	26.495	0.0913269	0.30978	0.294812	0.768137	0.904888
Nsd2	4202.44	0.0257267	0.087402	0.294349	0.768492	0.90497
Ier3ip1	808.649	-0.0388368	0.132032	-0.294147	0.768646	0.90508
Cenpm	154.399	-0.0706583	0.240329	-0.294007	0.768753	0.905134
Pacsin3	284.843	-0.0617545	0.210121	-0.293899	0.768835	0.90516
Efcab8	11.209	-0.0823697	0.280592	-0.293557	0.769097	0.905213
Zfp945	456.815	-0.0481539	0.164148	-0.293357	0.769249	0.905213
Cenpj	573.203	-0.0433338	0.147795	-0.293203	0.769367	0.905213
Ctdspl	1127.28	-0.0342824	0.116901	-0.293259	0.769324	0.905213
Aldh2	1324.07	-0.0332731	0.11334	-0.293569	0.769087	0.905213
Bzw1	10050.2	-0.0241719	0.0823359	-0.293576	0.769082	0.905213
Agfg1	3071.44	0.0283039	0.096524	0.293231	0.769345	0.905213
Mrpl52	321.77	0.0537313	0.183167	0.293345	0.769258	0.905213
Smim13	551.354	-0.0445244	0.15198	-0.292962	0.769551	0.905358
Npat	1623.19	0.0338413	0.115572	0.292817	0.769662	0.905414
Gpm6a	172.459	0.0651773	0.222646	0.29274	0.769721	0.905414
Gm16973	61.3478	-0.0851774	0.291123	-0.292582	0.769842	0.905485
Ctrl	6.96885	-0.0724433	0.247753	-0.292401	0.76998	0.905573
Trip4	897.599	-0.0366934	0.125551	-0.292257	0.77009	0.905573
Psmb5	1086.12	-0.0345814	0.11833	-0.292245	0.770099	0.905573
Zfp943	222.352	-0.0593936	0.203801	-0.291429	0.770723	0.906135
Rundc1	443.009	-0.0500337	0.171763	-0.291295	0.770826	0.906135
Pdap1	2723.37	0.0274806	0.0943331	0.291314	0.770811	0.906135
Iars2	2228.48	0.0301542	0.103544	0.291222	0.770882	0.906135
Zxdb	152.693	0.0673808	0.231127	0.291532	0.770644	0.906135
Vsig2	28.6308	0.0902051	0.309938	0.291043	0.771019	0.906224
Spag1	135.717	-0.0698327	0.240052	-0.290907	0.771123	0.906275
Pik3r5	17.0175	-0.0851269	0.293273	-0.290265	0.771614	0.906422
Fastkd1	357.729	-0.0529816	0.182407	-0.290458	0.771466	0.906422
Cwc25	686.355	-0.0401826	0.138306	-0.290534	0.771408	0.906422
Fbxw2	970.618	-0.0383826	0.132089	-0.290581	0.771372	0.906422
Rbm5	2699.52	-0.027103	0.0933499	-0.290338	0.771558	0.906422
Ndufb6	434.813	0.0487924	0.168025	0.290388	0.77152	0.906422
Nrip3	46.9507	-0.0876428	0.30216	-0.290055	0.771774	0.906539
B4galt3	945.345	-0.0377441	0.130204	-0.289884	0.771905	0.906621
Med18	204.699	0.061201	0.211219	0.289752	0.772006	0.906668
Psmc5	2535.47	-0.0287901	0.0994011	-0.289636	0.772095	0.906701
Septin7	5667.44	-0.0236157	0.0816958	-0.289069	0.772529	0.907067
Pitpnb	2394.07	0.0275834	0.0954049	0.289119	0.77249	0.907067
3300002I08Rik	35.5656	-0.0893478	0.30933	-0.288843	0.772702	0.907127
Hmgn5	886.072	-0.0367042	0.127043	-0.288912	0.772649	0.907127
Pgd	3091.99	-0.0263287	0.0912435	-0.288555	0.772922	0.907314
1110012L19Rik	268.979	-0.0550149	0.190863	-0.288242	0.773162	0.907524
Slfn9	19.134	-0.0873436	0.303493	-0.287794	0.773504	0.907854
Mppe1	101.66	0.0765707	0.266389	0.28744	0.773775	0.908101
Eif5a	14365.6	-0.0217195	0.0757082	-0.286885	0.774201	0.908528
Gm13427	8.46326	-0.0748074	0.261725	-0.285824	0.775013	0.908559
Trmt44	285.296	-0.0547727	0.191172	-0.28651	0.774487	0.908559
Ndufaf1	334.995	-0.0512035	0.17915	-0.285813	0.775021	0.908559
Lmbr1l	420.128	-0.0473214	0.165544	-0.285854	0.77499	0.908559
Cnot4	851.779	-0.0365947	0.127932	-0.286047	0.774842	0.908559
Man1b1	2431.3	0.027667	0.0966059	0.28639	0.774579	0.908559
Pdcl	1278.02	0.0326035	0.113757	0.286607	0.774413	0.908559
Thap1	254.161	0.0581668	0.202915	0.286656	0.774376	0.908559
Naa38	117.478	0.0723812	0.252784	0.286336	0.774621	0.908559
Prss50	8.83525	0.0737313	0.257743	0.286066	0.774828	0.908559
Snord2	18.3037	0.0862367	0.301685	0.28585	0.774993	0.908559
Slc9b2	20.0571	0.0865724	0.302797	0.285909	0.774948	0.908559
Ada	42.7828	0.087358	0.304886	0.286527	0.774475	0.908559
Ganc	147.901	-0.067816	0.237592	-0.285431	0.775314	0.908708
Nus1	2541.24	0.0271469	0.0951385	0.28534	0.775383	0.908708
Dhx57	1254.46	0.0334074	0.117131	0.285214	0.77548	0.908708
Cuedc2	945.35	0.0363127	0.127338	0.285168	0.775515	0.908708
Mrgbp	365.546	0.051007	0.178864	0.285172	0.775512	0.908708
C1rl	12.5088	0.0817589	0.286498	0.285374	0.775358	0.908708
Otulinl	45.9815	-0.0865295	0.303609	-0.285004	0.775641	0.908785
Mapkapk5	876.532	0.036834	0.129366	0.284727	0.775853	0.908962
Gm6712	107.248	0.0731124	0.256904	0.28459	0.775958	0.909012
Rnf139	666.618	0.0412308	0.144989	0.284372	0.776125	0.909137
Proser1	1336.16	-0.0325693	0.114577	-0.284257	0.776214	0.909169
Nubp1	507.363	-0.0436077	0.153551	-0.283994	0.776415	0.90919
Anapc4	2148	0.0284446	0.100152	0.284014	0.7764	0.90919
Poc1b	522.517	0.0464782	0.163629	0.284046	0.776375	0.90919
Rnf152	38.6514	-0.0870221	0.307569	-0.282935	0.777226	0.909679
Tmem81	49.3484	-0.0853411	0.301524	-0.283033	0.777152	0.909679
Syna	8.02632	-0.0728261	0.257436	-0.28289	0.777261	0.909679
Gm14327	6.99078	-0.0697205	0.246353	-0.283011	0.777168	0.909679
Zfand3	2851.29	0.0259309	0.0916473	0.282943	0.777221	0.909679
Nup98	3267.39	0.0300086	0.105946	0.283245	0.776989	0.909679
Foxg1	97.9088	0.077495	0.273532	0.283312	0.776937	0.909679
9330151L19Rik	39.7746	-0.086455	0.306056	-0.282481	0.777574	0.909922
Gm11423	12.087	0.0777064	0.275106	0.28246	0.777591	0.909922
Ywhaz	13110.6	-0.0212047	0.0751157	-0.282294	0.777718	0.909928
Yy1	4242.51	0.0251348	0.0890234	0.282339	0.777684	0.909928
Nudt13	89.5076	0.075681	0.268207	0.282174	0.77781	0.909964
Zfp746	887.35	-0.036183	0.128297	-0.282025	0.777924	0.910026
Aqp11	51.0214	-0.0847612	0.300736	-0.281845	0.778062	0.910052
1810044D09Rik	18.9256	-0.0842098	0.298789	-0.281837	0.778069	0.910052
Txlna	3203.11	-0.0267	0.0948446	-0.281513	0.778317	0.91027
Mmrn1	125.208	-0.0733359	0.260704	-0.281299	0.778481	0.910319
Vkorc1l1	1637.55	0.0322498	0.11463	0.281337	0.778452	0.910319
Pmpca	2656.78	-0.0270171	0.0961388	-0.281022	0.778694	0.910425
Prickle3	125.916	0.0699048	0.248687	0.281096	0.778637	0.910425
Zfp932	281.565	-0.0536349	0.190986	-0.280832	0.778839	0.910492
Gtf2f2	756.142	0.0377741	0.134529	0.280787	0.778874	0.910492
Vdac2	4667.89	0.0238675	0.0850289	0.280699	0.778941	0.910499
Rps27	8.86483	0.0726176	0.25881	0.280582	0.779031	0.910532
Galnt5	11.3191	-0.0777004	0.277638	-0.279863	0.779583	0.910748
Ppp1r9a	1117.28	-0.0333562	0.119186	-0.279867	0.77958	0.910748
Pabpc4l	266.137	0.0538432	0.192368	0.279897	0.779556	0.910748
Gm10791	7.22425	0.070346	0.251178	0.280064	0.779428	0.910748
Spaca9	10.942	0.0778794	0.27794	0.280202	0.779323	0.910748
Qrfpr	35.2549	0.0867765	0.309843	0.280066	0.779427	0.910748
Limd1	1733.09	-0.0301107	0.107675	-0.279644	0.77975	0.910801
Ddx5	18448.1	0.0208388	0.0744996	0.279716	0.779695	0.910801
Arhgef10l	667.357	-0.0430877	0.154242	-0.279351	0.779975	0.910992
Arrdc1	317.135	0.0514098	0.184093	0.27926	0.780046	0.911003
Pcnp	2374.12	-0.0292416	0.10496	-0.278596	0.780555	0.91147
Mrm2	151.631	0.0650441	0.233485	0.278579	0.780568	0.91147
Ankrd52	1551.89	-0.0303519	0.108985	-0.278495	0.780632	0.911473
Insyn2b	21.8476	-0.0849433	0.305366	-0.278168	0.780883	0.911551
Casp4	20.0956	-0.084753	0.304663	-0.278186	0.78087	0.911551
Aldh1a2	18.4742	-0.0837124	0.30089	-0.278216	0.780847	0.911551
Gna14	39.8258	-0.0854875	0.307868	-0.277675	0.781262	0.911578
Slc2a12	68.9376	-0.079611	0.286591	-0.277786	0.781177	0.911578
Maml1	2196.01	-0.0279801	0.1008	-0.277579	0.781335	0.911578
Snrpb2	1094.92	0.0376942	0.135786	0.2776	0.781319	0.911578
Pigbos1	87.2903	0.0747477	0.269169	0.277698	0.781244	0.911578
Tnnc2	11.0521	0.0766426	0.275885	0.277806	0.781161	0.911578
Hjv	15.6433	0.0817124	0.29436	0.277593	0.781325	0.911578
Pex11a	101.99	0.071955	0.259339	0.277455	0.78143	0.911618
Usp30	627.845	0.0400457	0.144583	0.276973	0.781801	0.911969
Fbxo7	226.127	0.0562066	0.202983	0.276904	0.781854	0.911969
R3hdm2	2173.57	-0.0274713	0.099262	-0.276755	0.781968	0.91203
Armc10	1631.42	-0.0297837	0.107863	-0.276127	0.782451	0.912522
Carns1	43.5318	0.0839206	0.304058	0.276002	0.782546	0.912562
Mpig6b	29.2907	0.085469	0.309872	0.27582	0.782686	0.912653
Sdhd	1990.71	-0.0277867	0.100888	-0.275423	0.782991	0.912937
Gm10516	10.8538	0.0756981	0.27495	0.275316	0.783073	0.912961
Rsad1	103.516	-0.0723697	0.262994	-0.275177	0.78318	0.913015
Bmp2	1584.17	-0.0401547	0.1463	-0.274468	0.783725	0.913578
Ttc8	391.354	0.0469321	0.17106	0.27436	0.783808	0.913603
Sumo2	3506.79	0.0274259	0.100091	0.27401	0.784077	0.913845
Akap7	234.047	0.0548966	0.20083	0.273349	0.784585	0.914331
Zfp956	79.5028	0.0756856	0.276924	0.273308	0.784616	0.914331
Spopl	280.482	-0.0523896	0.191782	-0.273173	0.78472	0.91438
Sh3yl1	250.666	-0.0540589	0.197952	-0.273091	0.784784	0.914382
Cfap74	46.3289	-0.0839501	0.307512	-0.272998	0.784855	0.914393
LOC102632231	77.6774	-0.0757885	0.277815	-0.272802	0.785005	0.914446
Gpr62	8.49232	-0.0716746	0.262757	-0.272779	0.785023	0.914446
Naip2	54.644	-0.0805983	0.295965	-0.272324	0.785373	0.914508
Prkn	11.3559	-0.0749086	0.275196	-0.272201	0.785467	0.914508
D1Ertd622e	301.793	-0.050882	0.186929	-0.272199	0.785469	0.914508
Ccm2	1146.94	-0.0323738	0.11893	-0.272209	0.785461	0.914508
Med1	1727.67	-0.0283387	0.104129	-0.27215	0.785507	0.914508
Marveld3	138.889	0.0656821	0.241233	0.272277	0.785409	0.914508
Slc22a1	7.81519	0.0693793	0.254773	0.272319	0.785377	0.914508
Ccdc114	70.9899	-0.0772296	0.28402	-0.271916	0.785686	0.914558
Mcat	515.79	0.042366	0.155782	0.271958	0.785655	0.914558
Alox12e	7.6826	0.0669237	0.246175	0.271855	0.785734	0.914558
Zfp78	16.994	-0.0815465	0.300099	-0.271732	0.785828	0.914596
Lrrc18	17.3647	-0.0815609	0.300848	-0.271104	0.786311	0.914628
Dcdc2a	12.3409	-0.0714704	0.263286	-0.271455	0.786041	0.914628
Riox2	505.37	-0.0420682	0.155073	-0.27128	0.786175	0.914628
Tmed4	1246.17	-0.0308132	0.11359	-0.271266	0.786186	0.914628
Sf3a3	2232.5	0.0269642	0.0994379	0.271167	0.786263	0.914628
Phf2	1172.81	0.031973	0.117957	0.271056	0.786348	0.914628
Gm9833	598.531	0.0402219	0.148154	0.271488	0.786016	0.914628
Zkscan16	55.485	0.0810393	0.298877	0.271146	0.786279	0.914628
Arg2	15.1147	-0.078647	0.290888	-0.270369	0.786876	0.914834
Zfp677	90.3068	-0.0728556	0.269459	-0.270378	0.78687	0.914834
Sec11c	133.219	-0.0676156	0.250309	-0.270129	0.787061	0.914834
Lpxn	6.46561	-0.0632998	0.234063	-0.270439	0.786822	0.914834
Rnd2	566.938	-0.0407408	0.150714	-0.270319	0.786915	0.914834
Gnptab	626.877	-0.0384736	0.142451	-0.270083	0.787097	0.914834
Kdm6a	1498.48	-0.0313086	0.115824	-0.270311	0.786921	0.914834
Grk2	2096.09	-0.0269888	0.0997272	-0.270627	0.786678	0.914834
Nap1l4	4087.94	-0.025571	0.0946984	-0.270026	0.78714	0.914834
Pcbd2	79.1504	0.0744634	0.275746	0.270043	0.787127	0.914834
Wdr77	2367.95	-0.0261839	0.0971147	-0.269619	0.787454	0.915056
Ccdc84	88.6094	0.0755857	0.280287	0.269672	0.787412	0.915056
Fdxr	158.439	0.0667713	0.247765	0.269495	0.787549	0.915095
Zfp607a	159.127	-0.0612343	0.227451	-0.269219	0.787761	0.91527
Fas	52.6505	-0.0817112	0.303832	-0.268935	0.78798	0.915309
Amacr	216.185	-0.0554814	0.206296	-0.268941	0.787975	0.915309
Gpat2	7.87383	0.0671815	0.249785	0.268958	0.787962	0.915309
Treml1	30.935	-0.0832761	0.310055	-0.268585	0.788249	0.915479
Depdc5	1278.41	-0.0310969	0.115754	-0.268646	0.788202	0.915479
Fbxo16	105.091	-0.0707864	0.263783	-0.268351	0.788429	0.915617
Rrp15	796.292	0.0368233	0.137533	0.267741	0.788899	0.916047
Vcpkmt	195.845	0.0595862	0.222578	0.267709	0.788923	0.916047
Lppos	9.41192	0.0702702	0.262663	0.26753	0.789061	0.916137
Egr2	54.3245	-0.0800036	0.299428	-0.267188	0.789324	0.91637
Sec22c	480.348	-0.0426612	0.159912	-0.266779	0.789639	0.916528
Laptm4a	5620.76	-0.0223732	0.0838913	-0.266693	0.789705	0.916528
Cd164	6301.04	0.0229562	0.0861038	0.266611	0.789769	0.916528
Abhd15	12.5312	0.0758502	0.284477	0.26663	0.789754	0.916528
BC025920	39.2566	0.0822401	0.308133	0.266898	0.789548	0.916528
Slc48a1	232.287	-0.0534051	0.200599	-0.266228	0.790063	0.916707
Thoc2l	626.514	0.0409912	0.154003	0.266171	0.790107	0.916707
Tab1	523.708	0.0442955	0.16639	0.266214	0.790074	0.916707
Alg2	1394.15	-0.0301036	0.113196	-0.265942	0.790284	0.91674
Vil1	404.527	0.0749986	0.282027	0.265927	0.790295	0.91674
2810408I11Rik	61.4712	0.0770446	0.289757	0.265894	0.790321	0.91674
Ccl28	11.7527	0.0703494	0.264684	0.265787	0.790404	0.916765
Csde1	9260.13	0.0212664	0.0801566	0.265311	0.79077	0.916904
Blmh	2980.65	0.0254305	0.0958271	0.265379	0.790718	0.916904
Cops5	1777.5	0.0274397	0.103367	0.265458	0.790657	0.916904
Pank2	1310.75	0.0312742	0.117802	0.26548	0.79064	0.916904
Msl1	2942.78	-0.0254627	0.0960579	-0.265077	0.79095	0.916918
Vangl2	1569.6	0.0288027	0.108654	0.265086	0.790943	0.916918
Mtmr12	953.781	0.0348765	0.131582	0.265055	0.790967	0.916918
Rpp40	170.675	0.061337	0.231912	0.264484	0.791407	0.917285
Gpr63	36.331	0.081892	0.309577	0.264529	0.791373	0.917285
Gramd1c	197.249	-0.0561967	0.21261	-0.264319	0.791534	0.917361
Flywch2	45.0778	-0.0801815	0.30359	-0.264112	0.791694	0.917403
Fbxl12	498.974	-0.0410721	0.155488	-0.264149	0.791665	0.917403
Rbm42	1643.35	0.0276252	0.104803	0.263593	0.792094	0.917795
Eif4e3	152.765	-0.0607357	0.231136	-0.26277	0.792728	0.918272
Pdcd4	1694.7	0.02863	0.109001	0.262657	0.792815	0.918272
Slc25a36	1483.3	0.0287075	0.109272	0.262715	0.79277	0.918272
Poc5	459.333	0.0427405	0.162645	0.262784	0.792717	0.918272
Aptx	390.741	0.048485	0.184526	0.262754	0.792741	0.918272
Epcam	2741.5	-0.0256749	0.0978295	-0.262446	0.792978	0.918389
Gm16845	15.4114	-0.0769627	0.293662	-0.26208	0.79326	0.91851
Arsk	204.151	-0.0557905	0.212779	-0.262199	0.793168	0.91851
Tmem251	212.745	-0.0541328	0.206633	-0.261976	0.79334	0.91851
Osgep	648.354	-0.0371219	0.141838	-0.261721	0.793536	0.91851
Ccdc71	1167.2	-0.0304549	0.116373	-0.261701	0.793552	0.91851
Klhl20	623.261	0.037351	0.142717	0.261713	0.793543	0.91851
Zbtb22	793.095	0.0380246	0.145162	0.261945	0.793363	0.91851
Gnat2	9.26471	0.069936	0.267268	0.26167	0.793576	0.91851
Dync1i2	3395.7	0.0234576	0.0896844	0.261557	0.793663	0.918531
Npvf	8.31077	0.0678145	0.259342	0.261486	0.793717	0.918531
Virma	2656.94	0.0253051	0.0968416	0.261304	0.793858	0.918623
Sqstm1	3704.7	-0.0233877	0.089609	-0.260997	0.794095	0.918666
Ginm1	622.677	0.0383075	0.146718	0.261096	0.794019	0.918666
Tbc1d24	564.485	0.0405761	0.155483	0.260968	0.794117	0.918666
2810410L24Rik	96.6622	0.0721053	0.276335	0.260934	0.794143	0.918666
Apex2	417.506	0.0433984	0.166783	0.260209	0.794703	0.919242
Mtpn	7094.07	-0.0220839	0.0849671	-0.259911	0.794933	0.919436
Stard7	2134.08	0.0257817	0.0992288	0.259821	0.795002	0.919445
Fam76a	821.805	-0.0355445	0.136865	-0.259706	0.795091	0.919476
Pitpnm3	9.31471	-0.0674938	0.260145	-0.259446	0.795291	0.919501
Serf1	235.334	0.0547839	0.211077	0.259545	0.795215	0.919501
Dlec1	19.0375	0.0786241	0.303056	0.259437	0.795298	0.919501
Mterf1b	25.5563	0.0797724	0.307603	0.259335	0.795377	0.919521
Dnal4	381.378	-0.0437213	0.168702	-0.259162	0.79551	0.919604
Zfp882	113.403	-0.0660067	0.25504	-0.258809	0.795783	0.919705
Klhl3	208.378	-0.0547091	0.211379	-0.25882	0.795774	0.919705
Prss41	9.76743	0.0698798	0.269896	0.258914	0.795702	0.919705
Mrpl48	334.452	0.0463263	0.179097	0.258666	0.795893	0.919714
Mak	20.7669	0.0788613	0.304911	0.258637	0.795915	0.919714
Tbrg4	1383.9	-0.0286361	0.110851	-0.25833	0.796152	0.919917
Pirt	18.3849	-0.0781341	0.302908	-0.257946	0.796448	0.920188
Slc24a1	11.1789	-0.0708437	0.27536	-0.257277	0.796965	0.920304
Fv1	140.956	-0.0629037	0.244152	-0.257641	0.796684	0.920304
Tjp3	244.735	-0.0531765	0.206708	-0.257254	0.796983	0.920304
Ptk2b	614.926	-0.0398182	0.154617	-0.257528	0.796771	0.920304
Gmcl1	850.167	0.0328727	0.127797	0.257225	0.797005	0.920304
Per1	613.395	0.0366736	0.142421	0.257502	0.796792	0.920304
Tubb2a	547.832	0.0387541	0.150664	0.257222	0.797008	0.920304
Lsm7	303.829	0.0487149	0.189424	0.257174	0.797044	0.920304
Gpam	946.087	-0.0320347	0.124656	-0.256986	0.79719	0.920401
Plekhg2	3283.34	0.0229282	0.0894101	0.256439	0.797612	0.920531
Tfam	1442.26	0.0281561	0.109705	0.256653	0.797447	0.920531
Tubgcp5	755.013	0.0350458	0.136493	0.256759	0.797365	0.920531
Arhgef4	153.993	0.0589529	0.229865	0.256467	0.79759	0.920531
Arhgap9	26.5797	0.079494	0.309803	0.256595	0.797491	0.920531
Krt79	8.0258	-0.0653691	0.255057	-0.256292	0.797726	0.920586
Slc5a3	1450.26	-0.0367511	0.143438	-0.256217	0.797783	0.920586
Kcnj3	68.9067	-0.0743145	0.290252	-0.256034	0.797924	0.920606
Tst	70.2338	-0.074284	0.290051	-0.256107	0.797868	0.920606
Matn3	52.0582	0.076332	0.298311	0.25588	0.798043	0.920672
Auh	221.31	0.0536505	0.209858	0.255652	0.79822	0.920804
Panct2	13.6349	-0.074195	0.290383	-0.255507	0.798331	0.920861
Rxrg	41.1771	-0.0781878	0.306397	-0.255185	0.79858	0.920974
Neil1	125.748	-0.0656407	0.257273	-0.25514	0.798615	0.920974
Slk	2683.12	0.0268762	0.105276	0.255294	0.798496	0.920974
Zfp362	1572.35	-0.0310252	0.121697	-0.254938	0.798771	0.921011
H2bc6	9.29429	0.0682745	0.267741	0.255002	0.798722	0.921011
Rbbp5	1167.8	-0.0300233	0.117831	-0.254801	0.798877	0.921062
Capns1	3835.48	-0.0220716	0.0866987	-0.254579	0.799049	0.921188
Marchf9	368.408	-0.0440315	0.173234	-0.254173	0.799362	0.921407
Akt2	2114.49	0.025569	0.100579	0.254218	0.799327	0.921407
Slc16a11	19.8717	-0.0773848	0.305237	-0.253524	0.799863	0.921707
Pop5	498.856	-0.0390127	0.153887	-0.253515	0.79987	0.921707
Rbm18	1059.51	-0.0307554	0.121217	-0.253721	0.799711	0.921707
Zranb2	3134.01	0.0230043	0.0907312	0.253543	0.799848	0.921707
Paip2b	1367.2	-0.0278807	0.110106	-0.253218	0.8001	0.921723
Senp2	1792.47	-0.0266335	0.105188	-0.253199	0.800114	0.921723
Dusp11	2084.51	0.0277489	0.109603	0.253177	0.800132	0.921723
Dcun1d5	1304.46	0.0287797	0.113633	0.253268	0.800061	0.921723
Timm8b	355.99	-0.0442454	0.175711	-0.251807	0.80119	0.922541
4930453N24Rik	482.288	-0.0391584	0.155557	-0.25173	0.80125	0.922541
Sbf1	2447.68	-0.0246706	0.0979754	-0.251804	0.801192	0.922541
Maged2	3965.06	0.0242109	0.0960708	0.252011	0.801032	0.922541
Aftph	1042.25	0.0341539	0.135631	0.251816	0.801184	0.922541
Ndor1	737.732	0.0341642	0.13561	0.251931	0.801095	0.922541
Mkrn2	450.16	0.0412229	0.163801	0.251664	0.8013	0.922541
Nrbf2	399.731	0.0427137	0.169758	0.251615	0.801339	0.922541
Unc119	522.945	-0.0397291	0.15817	-0.251179	0.801676	0.922805
Mysm1	840.908	0.0337539	0.134393	0.251158	0.801692	0.922805
Cfap54	6.6939	-0.0589985	0.235065	-0.250987	0.801824	0.922867
Dxo	418.35	0.0410249	0.163493	0.250928	0.80187	0.922867
5730405O15Rik	6.63383	0.0600493	0.239478	0.250751	0.802006	0.922953
Yeats2	2695.68	0.0250695	0.100047	0.250577	0.802141	0.923036
Has3	48.4113	-0.07596	0.303364	-0.250392	0.802284	0.923058
Slc25a30	414.776	-0.0421657	0.168355	-0.250458	0.802233	0.923058
Pqbp1	822.853	-0.0330398	0.132099	-0.250114	0.802499	0.923163
Lmcd1	8.36228	0.0637074	0.254705	0.250122	0.802493	0.923163
Slc35b4	1168.15	0.0297115	0.11889	0.249907	0.802659	0.923275
Celsr3	127.577	-0.0620645	0.248652	-0.249603	0.802894	0.923474
Gsdme	53.1607	-0.0738629	0.296513	-0.249105	0.803279	0.92356
Mapkbp1	331.713	-0.0453247	0.1819	-0.249174	0.803226	0.92356
Tes	1654.44	-0.0276895	0.11108	-0.249276	0.803147	0.92356
Aamp	2702.54	-0.0234332	0.0939727	-0.249362	0.803081	0.92356
Scly	357.934	0.0430966	0.172957	0.249175	0.803225	0.92356
Tbp	755.604	-0.0345019	0.138594	-0.248943	0.803405	0.923633
Gdf10	26.3371	-0.0756303	0.304207	-0.248614	0.803659	0.92364
Polrmt	824.664	-0.0342184	0.137546	-0.248777	0.803533	0.92364
Mllt1	1711.36	-0.0265431	0.106743	-0.248663	0.803621	0.92364
Mrps11	278.353	0.0469721	0.188833	0.24875	0.803554	0.92364
Gm12258	86.0277	-0.0676565	0.272229	-0.248527	0.803726	0.923646
Tysnd1	664.777	-0.0351984	0.1417	-0.248402	0.803824	0.923686
Ppat	2262.75	-0.0240404	0.0968869	-0.248128	0.804035	0.923858
Rita1	191.726	-0.0547745	0.220989	-0.247861	0.804242	0.924024
1500009L16Rik	255.074	-0.0493253	0.19945	-0.247307	0.804671	0.924231
Slc22a4	8.64471	0.0645735	0.261028	0.247382	0.804613	0.924231
1110006O24Rik	12.858	0.0704358	0.284668	0.247431	0.804574	0.924231
Stxbp3-ps	33.8907	0.0765817	0.309604	0.247353	0.804635	0.924231
Pcdhgb2	83.809	-0.0683344	0.276456	-0.24718	0.804769	0.924272
Saysd1	116.329	-0.0637384	0.258648	-0.246429	0.80535	0.924405
Twf2	704.216	-0.0334205	0.1357	-0.246282	0.805464	0.924405
Dlg4	895.381	-0.0330939	0.134022	-0.246928	0.804964	0.924405
Bmp4	2031.85	-0.0252605	0.102478	-0.246496	0.805298	0.924405
Tsg101	2250.08	-0.0240192	0.0975485	-0.246228	0.805506	0.924405
Dclre1a	341.939	0.0433854	0.175965	0.246557	0.805251	0.924405
Clcn2	338.547	0.0465965	0.189169	0.246322	0.805433	0.924405
Tceal1	146.911	0.0585088	0.237103	0.246765	0.80509	0.924405
Nrg2	8.71101	0.0652819	0.264554	0.246762	0.805093	0.924405
Nos1	16.3847	0.0735638	0.298598	0.246364	0.8054	0.924405
Agpat2	268.611	0.0480205	0.19512	0.246107	0.805599	0.924441
Mgmt	153.761	-0.0584372	0.237593	-0.245955	0.805717	0.924505
Pla2g4c	33.5124	-0.0760356	0.310035	-0.245248	0.806264	0.924638
Hcn3	34.793	-0.0756648	0.308714	-0.245096	0.806382	0.924638
Fam229b	15.1436	-0.0725501	0.295685	-0.245363	0.806175	0.924638
Etohd2	15.757	-0.0725161	0.296146	-0.244866	0.80656	0.924638
Ccdc170	15.7718	-0.0724836	0.295421	-0.245357	0.80618	0.924638
Ecsit	246.957	-0.0482881	0.197201	-0.244868	0.806559	0.924638
Septin8	2290.81	-0.0242264	0.0988471	-0.24509	0.806387	0.924638
Tcf7l2	773.523	0.0334553	0.136439	0.245204	0.806299	0.924638
Nxt1	550.976	0.037727	0.154088	0.244841	0.806579	0.924638
Nrg1	474.835	0.0415558	0.169409	0.245299	0.806225	0.924638
Igsf10	405.296	0.0449308	0.183345	0.245061	0.806409	0.924638
Setmar	106.054	0.0644224	0.262175	0.245722	0.805897	0.924638
Nat9	142.576	0.0576513	0.235817	0.244475	0.806863	0.92475
Klhdc1	51.2381	0.0738544	0.301981	0.244566	0.806792	0.92475
C920006O11Rik	27.4679	0.0757084	0.309653	0.244494	0.806848	0.92475
Setd1b	978.342	-0.0304264	0.124517	-0.244355	0.806956	0.924757
Mtfr1	1280.58	-0.0285675	0.116972	-0.244225	0.807056	0.924757
Emg1	969.309	0.031801	0.130184	0.244278	0.807016	0.924757
Shc1	3536.21	0.0226999	0.0929902	0.24411	0.807145	0.924788
Fbrs	1330.28	-0.0275725	0.113055	-0.243885	0.80732	0.924845
2510039O18Rik	1618.63	-0.0257954	0.105747	-0.243935	0.807281	0.924845
Ric3	170.379	-0.0544265	0.223315	-0.24372	0.807447	0.924858
Asah2	244.499	-0.0541481	0.222245	-0.243642	0.807508	0.924858
Spx	12.517	0.06837	0.280631	0.24363	0.807518	0.924858
Oprl1	113.702	0.0616948	0.253368	0.243499	0.807619	0.924903
Slx1b	224.349	-0.0511911	0.210454	-0.243241	0.807819	0.925061
Ppm1a	2372.94	-0.0231919	0.0953862	-0.243137	0.8079	0.925082
Vat1l	48.524	0.0731237	0.301145	0.242819	0.808146	0.925293
Dram1	16.626	-0.0694179	0.286092	-0.242642	0.808283	0.925379
Ddx54	2742.46	-0.0228195	0.0942306	-0.242166	0.808651	0.925729
Onecut2	50.7932	-0.0721288	0.298219	-0.241865	0.808884	0.925923
Gpr27	104.626	0.062402	0.258087	0.241787	0.808945	0.925923
Gmpr2	644.7	0.0343296	0.142114	0.241564	0.809118	0.92605
Dnah5	7.84936	-0.058949	0.244146	-0.241449	0.809207	0.92608
Zmym5	947.328	-0.0306461	0.127075	-0.241164	0.809428	0.926119
Eed	1266.37	-0.0271437	0.112507	-0.241263	0.809351	0.926119
Fadd	284.353	0.0454667	0.188494	0.24121	0.809392	0.926119
Oser1	496.594	-0.0377859	0.156813	-0.240962	0.809585	0.926227
Pus1	563.696	-0.0360788	0.149798	-0.24085	0.809671	0.926255
Tmf1	1077.34	0.0295572	0.122914	0.24047	0.809966	0.926521
Srp54b	8.68908	0.0633758	0.263668	0.240362	0.810049	0.926545
Zfp345	40.2879	-0.0735226	0.306555	-0.239835	0.810458	0.92687
Ovgp1	27.8723	0.0742667	0.309617	0.239866	0.810434	0.92687
Pcdhga3	58.6254	0.0719003	0.299973	0.239689	0.810571	0.926928
Llph	692.844	-0.033209	0.138652	-0.239513	0.810708	0.926928
Chd6	1908.86	-0.0267764	0.111817	-0.239467	0.810744	0.926928
Pyroxd2	7.31299	0.0581154	0.242706	0.239448	0.810758	0.926928
Pcsk4	50.906	0.0713451	0.298533	0.238985	0.811117	0.927267
Zfp653	225.314	0.0492422	0.206145	0.238872	0.811205	0.927296
Dnaaf3	64.1923	0.0693212	0.290376	0.238729	0.811316	0.927352
Ddah2	3343.81	-0.0223675	0.0937264	-0.238646	0.81138	0.927353
Abcc8	39.3661	-0.0733191	0.307679	-0.238297	0.81165	0.92752
Lrrc19	10.4889	-0.0658752	0.276402	-0.238331	0.811624	0.92752
Kcna7	55.3126	-0.0709446	0.29787	-0.238174	0.811747	0.927559
Vps25	1117.02	0.0281841	0.118423	0.237996	0.811884	0.927574
Apln	77.3054	0.0662619	0.27851	0.237916	0.811947	0.927574
Herc6	54.3436	0.0711519	0.298862	0.238076	0.811822	0.927574
Nme2	3037.29	-0.0246497	0.103713	-0.237671	0.812136	0.927719
Cryl1	57.319	-0.069943	0.294535	-0.237469	0.812293	0.927779
Kctd17	607.661	0.0373225	0.157185	0.237443	0.812314	0.927779
2700012I20Rik	6.7816	-0.0575907	0.242912	-0.237085	0.812591	0.92791
Pdcd6	989.307	0.0291892	0.123145	0.237031	0.812633	0.92791
Hey2	610.757	0.0342571	0.144473	0.237117	0.812566	0.92791
Eif4ebp3	98.276	0.0622314	0.262609	0.236974	0.812677	0.92791
Gatd3a	416.158	-0.0405876	0.17135	-0.23687	0.812757	0.92793
Mir684-1	6.30794	-0.0560275	0.237108	-0.236296	0.813203	0.928303
Mrpl19	785.593	-0.0315263	0.133423	-0.236288	0.813209	0.928303
Hspbp1	941.368	0.0294493	0.124696	0.236169	0.813302	0.928337
Zfp825	241.989	-0.0482894	0.20455	-0.236076	0.813374	0.928348
Nrbp1	1951.33	0.0237562	0.10073	0.235841	0.813556	0.928485
Phkg2	199.2	0.0504319	0.214001	0.235662	0.813695	0.928573
Tmem125	83.5886	-0.0656429	0.278778	-0.235467	0.813847	0.928674
Nudt10	129.18	-0.0597151	0.253886	-0.235205	0.81405	0.928831
Gm20324	24.6348	0.0725018	0.308349	0.235129	0.814109	0.928831
Cul3	3859.8	0.0206469	0.0878805	0.234943	0.814253	0.928924
Tcirg1	626.978	-0.0332101	0.141452	-0.23478	0.814379	0.928997
Nr4a2	116.186	-0.0601049	0.256231	-0.234573	0.81454	0.92911
Rbm10	2213.02	0.0231899	0.0990339	0.234162	0.814859	0.929331
Tasp1	174.449	0.0519266	0.22168	0.234241	0.814798	0.929331
Cntnap1	60.4349	-0.0691164	0.295585	-0.233829	0.815117	0.929554
Mcm3ap	2393.42	-0.0257758	0.11033	-0.233625	0.815276	0.929664
Tomm5	482.791	-0.0375654	0.160858	-0.233531	0.815349	0.929675
Atp8b2	3308.69	-0.0211858	0.0907732	-0.233393	0.815456	0.929727
Bace2	52.9174	-0.0696032	0.298561	-0.233129	0.815662	0.929834
1700092M07Rik	8.56523	-0.0595154	0.255438	-0.232993	0.815767	0.929834
Arnt2	374.343	-0.0417288	0.179195	-0.232868	0.815864	0.929834
Timm8a1	412.605	-0.0391329	0.167976	-0.232967	0.815787	0.929834
Sphk2	891.558	-0.029391	0.126176	-0.232937	0.81581	0.929834
Morf4l1-ps1	1362.62	-0.0260071	0.111751	-0.232724	0.815976	0.929891
Chrna5	8.95781	-0.0608787	0.262164	-0.232216	0.81637	0.929913
Qtrt2	660.525	-0.0340915	0.146704	-0.232383	0.816241	0.929913
Tmem167	2128.8	-0.0230494	0.099254	-0.232226	0.816362	0.929913
Rtn3	5626.89	0.0192022	0.0826768	0.232256	0.816339	0.929913
Mat2b	1290.58	0.0268247	0.11545	0.23235	0.816266	0.929913
Gck	31.9715	0.0720778	0.30988	0.232599	0.816073	0.929913
Morn1	45.4342	0.0704877	0.303742	0.232064	0.816488	0.929976
Mapk7	1443.91	0.0265986	0.114813	0.231668	0.816796	0.930194
Platr22	9.58386	0.0594073	0.256446	0.231657	0.816805	0.930194
Fam20b	1679.29	0.0248994	0.107673	0.23125	0.817121	0.930269
Ube3c	2569.45	0.0249146	0.10764	0.231461	0.816956	0.930269
Trpv6	18.3664	0.0676795	0.292573	0.231325	0.817062	0.930269
Bdkrb2	29.4029	0.0716763	0.309796	0.231366	0.817031	0.930269
Nphp4	264.437	-0.0450682	0.195117	-0.23098	0.81733	0.930294
Eml2	879.371	-0.0302101	0.130752	-0.231049	0.817277	0.930294
Anp32a	5032.69	0.0242591	0.104982	0.231078	0.817254	0.930294
Supt5	4350.33	0.020286	0.0878957	0.230796	0.817473	0.930314
Sema3b	267.795	0.0474883	0.205689	0.230874	0.817412	0.930314
Grwd1	1036.75	-0.0295002	0.128002	-0.230466	0.817729	0.930394
Entpd5	278.154	0.0450194	0.195317	0.230494	0.817708	0.930394
Srd5a2	14.8467	0.0668469	0.290052	0.230465	0.81773	0.930394
Cox8a	1656.44	-0.0255742	0.111018	-0.230361	0.817811	0.930405
Zfp131	44.3773	0.0701074	0.304429	0.230291	0.817865	0.930405
Pigs	1317.28	-0.025938	0.112692	-0.230166	0.817963	0.930444
Tctn1	228.294	-0.0493982	0.215051	-0.229705	0.818321	0.930609
Vti1a	471.343	-0.0361602	0.157442	-0.229673	0.818346	0.930609
Hnrnpm	8215.07	0.0182212	0.0793279	0.229695	0.818329	0.930609
Bcat2	788.355	0.0304165	0.132453	0.22964	0.818372	0.930609
Ccdc33	13.7977	0.0656004	0.285744	0.229577	0.81842	0.930609
Slc24a4	10.4961	-0.0632551	0.275927	-0.229246	0.818678	0.930775
Tomm6os	7.24761	-0.0572833	0.250715	-0.22848	0.819273	0.930775
Snx7	253.125	-0.04474	0.195695	-0.228621	0.819163	0.930775
Mrpl32	352.023	-0.0411172	0.179547	-0.229005	0.818865	0.930775
Fnbp1	1080.76	-0.0276061	0.120651	-0.228809	0.819017	0.930775
Tspan2	1250.19	-0.0264434	0.115646	-0.228659	0.819134	0.930775
Eepd1	165.133	0.0514802	0.225373	0.228423	0.819318	0.930775
Pigyl	166.426	0.051549	0.225185	0.228918	0.818932	0.930775
Rab32	106.116	0.0591534	0.258922	0.228461	0.819288	0.930775
Pacrg	11.7131	0.064757	0.283091	0.22875	0.819063	0.930775
Pcdhgc4	76.5747	0.0648064	0.283553	0.228551	0.819218	0.930775
Rgs20	51.7914	0.0698479	0.304953	0.229044	0.818834	0.930775
Mmachc	505.675	-0.0349604	0.153166	-0.228251	0.819451	0.930784
Ddx55	343.721	0.0403877	0.176911	0.228294	0.819417	0.930784
Gdpd1	288.064	0.0436019	0.191345	0.22787	0.819747	0.93105
Phf5a	1221.7	0.0260625	0.114707	0.227209	0.820261	0.931563
Sp3	2765.86	0.0233449	0.102905	0.226858	0.820534	0.931736
Trafd1	821.914	0.0299923	0.132211	0.226851	0.820539	0.931736
Zdhhc6	1122.14	-0.0266411	0.117484	-0.226764	0.820608	0.931743
9330136K24Rik	12.0272	-0.0638271	0.282052	-0.226295	0.820972	0.932085
Gosr1	962.513	-0.0282548	0.124926	-0.226172	0.821067	0.932105
Dhx58	20.275	0.0687532	0.304067	0.226112	0.821115	0.932105
Grem1	17.6873	-0.0679974	0.301764	-0.225333	0.821721	0.932186
Mtmr1	357.161	-0.0396377	0.175812	-0.225455	0.821625	0.932186
Zfp7	780.24	-0.0299665	0.133054	-0.225221	0.821808	0.932186
Trmt1l	829.648	-0.0293534	0.130276	-0.225317	0.821732	0.932186
H1f0	5745.13	-0.0215702	0.0956983	-0.225398	0.82167	0.932186
Selenof	3562.32	0.0199923	0.0887701	0.225214	0.821813	0.932186
Idh3b	1835.33	0.0235445	0.1044	0.225521	0.821574	0.932186
D430019H16Rik	311.572	0.0423518	0.18749	0.225888	0.821288	0.932186
Kctd18	254.167	0.0443465	0.196659	0.225499	0.821591	0.932186
Nsun5	218.255	0.0505571	0.22421	0.22549	0.821598	0.932186
Chac1	54.7748	0.0665939	0.296054	0.224938	0.822027	0.932358
Sgsm3	517.679	-0.0341259	0.151855	-0.224726	0.822192	0.932403
Fscn1	12837.8	-0.0184995	0.0823088	-0.224757	0.822168	0.932403
Ankdd1b	26.9736	-0.0694967	0.309478	-0.224561	0.822321	0.932465
Cdk20	72.9378	-0.0634117	0.282464	-0.224494	0.822373	0.932465
Jph4	99.2198	-0.0598365	0.266639	-0.22441	0.822438	0.932469
Zfp820	214.191	-0.0476153	0.212265	-0.224319	0.822509	0.932477
Enpp5	250.046	0.0467545	0.208502	0.22424	0.822571	0.932477
Gm19710	26.6468	-0.0689222	0.309708	-0.222539	0.823894	0.932589
Vstm4	25.5138	-0.0686207	0.3087	-0.222289	0.824089	0.932589
Lilrb4a	16.0608	-0.0661441	0.296155	-0.223343	0.823269	0.932589
AI429214	68.5151	-0.0641797	0.286583	-0.223948	0.822797	0.932589
Alox5	193.112	-0.0490733	0.219934	-0.223127	0.823436	0.932589
Trmt5	451.866	-0.0373956	0.167742	-0.222936	0.823586	0.932589
Dus1l	923.763	-0.0290287	0.13053	-0.222391	0.82401	0.932589
Sox4	7209.84	0.0203226	0.0914099	0.222324	0.824062	0.932589
Ppa1	2145.02	0.0226411	0.101907	0.222173	0.824179	0.932589
Zdhhc20	1943.62	0.0228986	0.102353	0.223722	0.822974	0.932589
Dnajc11	1713.02	0.0231524	0.10336	0.223997	0.822759	0.932589
Rala	1959.33	0.0232561	0.10425	0.223079	0.823474	0.932589
Mfap3	2091.13	0.0235786	0.106183	0.222055	0.824271	0.932589
Cdca4	1389.56	0.0249086	0.112192	0.222017	0.8243	0.932589
Nedd8	1139.44	0.0279603	0.125145	0.223424	0.823206	0.932589
Ap5m1	838.209	0.0289037	0.129716	0.222823	0.823673	0.932589
Ift172	776.969	0.0292445	0.131364	0.222622	0.823829	0.932589
Ndufs3	1024.84	0.0299102	0.134609	0.222201	0.824158	0.932589
Kctd2	607.853	0.0338903	0.152013	0.222944	0.823579	0.932589
Nhlrc3	268.273	0.0435611	0.196104	0.222132	0.824211	0.932589
Zscan20	242.257	0.0440028	0.197597	0.222689	0.823778	0.932589
Col6a2	327.956	0.0449573	0.201625	0.222975	0.823555	0.932589
Xaf1	12.7481	0.0642069	0.287604	0.223248	0.823343	0.932589
Mpped1	16.9543	0.0664948	0.298274	0.222932	0.823588	0.932589
Rab39b	48.3187	0.067232	0.301272	0.223161	0.823411	0.932589
Plekhg4	46.3001	0.0676269	0.302513	0.223551	0.823107	0.932589
Dnajc15	251.087	-0.0445393	0.200741	-0.221874	0.824412	0.932644
Dctn2	3045.02	-0.020526	0.0926099	-0.221639	0.824595	0.932781
Ercc6	793.022	-0.0296264	0.133724	-0.221549	0.824665	0.932789
Lrrc14b	50.6125	0.0660029	0.298107	0.221407	0.824775	0.9328
Nmrk1	63.3152	0.0660093	0.298178	0.221375	0.8248	0.9328
4930558J18Rik	31.1953	-0.0684526	0.30979	-0.220965	0.82512	0.93302
Galm	246.585	0.044733	0.202409	0.221004	0.82509	0.93302
Ints4	1190.1	0.0254549	0.115394	0.220592	0.82541	0.933206
Pcdh11x	15.7425	0.0653666	0.296229	0.220662	0.825355	0.933206
Mad2l2	232.677	-0.0442863	0.201048	-0.220277	0.825656	0.933271
Zfp275	1420.48	0.024031	0.109055	0.220357	0.825593	0.933271
Os9	991.914	0.0278429	0.126328	0.220402	0.825558	0.933271
Pde7a	1837.68	-0.0224093	0.101798	-0.220135	0.825766	0.933325
Myl12b	1480.45	0.0240301	0.109241	0.219973	0.825892	0.933396
Prpf40a	5262.92	0.0195202	0.088897	0.219583	0.826196	0.933669
Thpo	25.7806	-0.0676007	0.309055	-0.218734	0.826857	0.933789
Lrrc2	57.0334	-0.0649229	0.296787	-0.218753	0.826843	0.933789
Zfp689	245.067	-0.0440511	0.201477	-0.21864	0.82693	0.933789
Svbp	306.459	-0.0406156	0.185185	-0.219325	0.826397	0.933789
Hsd17b4	1684.62	-0.0232926	0.106302	-0.219118	0.826558	0.933789
Ociad1	2491.36	-0.0212948	0.0972127	-0.219054	0.826608	0.933789
M6pr	2762.58	-0.0209379	0.0956206	-0.218969	0.826675	0.933789
Dnajb6	2821.65	-0.0201039	0.0919042	-0.218748	0.826846	0.933789
Ulk3	213.039	0.0453676	0.20717	0.218987	0.82666	0.933789
Bdh2	26.5366	0.0677442	0.309771	0.218691	0.826891	0.933789
Itga5	4148.81	0.0208817	0.0956829	0.218238	0.827243	0.934072
Nf2	2647.91	-0.0202973	0.093128	-0.217951	0.827468	0.934254
Vav3	689.766	0.0330274	0.151689	0.217731	0.827639	0.934376
Pou3f2	8.23878	-0.0559679	0.258048	-0.216889	0.828295	0.934573
Insl3	7.32104	-0.0533367	0.246321	-0.216534	0.828572	0.934573
Cnrip1	163.099	-0.0490032	0.226354	-0.216489	0.828607	0.934573
Cenpx	233.216	-0.0455814	0.210285	-0.21676	0.828396	0.934573
Zfp526	272.102	-0.0412302	0.190478	-0.216457	0.828632	0.934573
Utp23	376.534	-0.0370116	0.170737	-0.216776	0.828383	0.934573
Psmd11	2183.12	-0.0214515	0.0988438	-0.217024	0.82819	0.934573
Ccdc127	1319.48	0.0241509	0.11161	0.216386	0.828687	0.934573
Cyb5a	1055.11	0.0260017	0.119833	0.216983	0.828221	0.934573
Hs1bp3	961.441	0.026724	0.12345	0.216477	0.828616	0.934573
Zfp667	218.356	0.0447611	0.2061	0.217181	0.828067	0.934573
Mfap1b	190.434	0.0466121	0.214484	0.217322	0.827957	0.934573
Rab3a	113.509	0.0551641	0.254943	0.216378	0.828693	0.934573
Cdkl4	15.9488	0.0637298	0.294023	0.216751	0.828402	0.934573
Ficd	100.845	-0.0575392	0.266245	-0.216114	0.828899	0.934664
Rasgrp4	106.372	0.058024	0.268429	0.216161	0.828862	0.934664
Shld2	180.401	0.0486529	0.225501	0.215755	0.829179	0.934909
Ss18l2	93.2909	0.0591014	0.274131	0.215595	0.829303	0.934978
Cnot8	1403.74	-0.0237076	0.110123	-0.215283	0.829547	0.935182
Map3k15	117.492	-0.055268	0.258623	-0.213701	0.83078	0.935579
2310061I04Rik	276.51	-0.0406536	0.189982	-0.213986	0.830558	0.935579
Slc36a1	502.81	-0.0327229	0.153043	-0.213815	0.830692	0.935579
Sucla2	1665.79	-0.0229958	0.107401	-0.214111	0.83046	0.935579
Bcl9	1980.43	-0.0213685	0.0998854	-0.21393	0.830601	0.935579
Cul1	4671.96	-0.018403	0.0858449	-0.214375	0.830254	0.935579
Ankrd17	6284.13	0.0243014	0.113706	0.213721	0.830765	0.935579
Lsg1	1281.34	0.0244508	0.114008	0.214465	0.830184	0.935579
Faap100	598.675	0.0326607	0.152681	0.213915	0.830613	0.935579
Efcab7	187.814	0.0466975	0.21843	0.213787	0.830713	0.935579
Slc11a1	6.997	0.0519438	0.242521	0.214183	0.830405	0.935579
Rims4	9.59203	0.0568537	0.265125	0.214441	0.830203	0.935579
Foxo6	27.8025	0.0663088	0.309972	0.213919	0.83061	0.935579
Syt1	31.8248	0.0663474	0.309776	0.214179	0.830407	0.935579
Pcdhb2	12.28	-0.0596157	0.27936	-0.213401	0.831014	0.935695
Dph2	271.548	-0.0415261	0.1946	-0.213392	0.831021	0.935695
Exog	442.119	-0.0351226	0.164642	-0.213327	0.831072	0.935695
Cdc37l1	899.802	-0.0267558	0.125529	-0.213144	0.831215	0.935785
Nmt1	2954.36	0.0196666	0.092374	0.212902	0.831403	0.935905
Park7	1711.84	0.0230659	0.108451	0.212685	0.831573	0.935905
Ints9	986.859	0.026949	0.126708	0.212687	0.831571	0.935905
Oxtr	7.53643	0.0524376	0.246512	0.212718	0.831547	0.935905
Shoc2	2621.85	-0.0204878	0.0963825	-0.212567	0.831665	0.935937
Gdap1	6.48714	0.0514425	0.242108	0.212478	0.831735	0.935945
Capn10	547.378	-0.0316565	0.149056	-0.21238	0.831811	0.93596
Faap24	148.435	-0.0501868	0.236772	-0.211963	0.832136	0.936256
Tor1aip1	955.053	-0.0279864	0.132138	-0.211797	0.832265	0.936259
Tmem201	1529.1	0.0239338	0.113001	0.211802	0.832261	0.936259
Mtmr3	2424.06	-0.0200402	0.0949012	-0.211169	0.832756	0.93674
Atp5o	2333.03	-0.0229832	0.108918	-0.211014	0.832876	0.936805
Snx4	2164.2	0.0210042	0.0995788	0.21093	0.832942	0.936808
Pgr	46.5236	0.0638449	0.302878	0.210794	0.833048	0.936856
Cfap410	169.555	0.0481154	0.228391	0.210671	0.833144	0.936894
Cd79b	7.78704	-0.0535698	0.25462	-0.210391	0.833363	0.936997
Dbr1	529.247	-0.0325574	0.154715	-0.210434	0.833329	0.936997
Tmem220	17.0443	-0.0626654	0.298039	-0.210259	0.833466	0.936998
Larp7	1353.72	0.024694	0.117463	0.210228	0.833489	0.936998
Rbm46	53.7575	-0.0621414	0.296445	-0.209622	0.833963	0.937037
Sppl2a	1320.52	-0.0250863	0.119663	-0.209641	0.833948	0.937037
Irf2bp1	1331.33	-0.0238322	0.113678	-0.209647	0.833943	0.937037
Mdk	6344.18	-0.0222198	0.106	-0.20962	0.833964	0.937037
Fsd1	338.695	0.0375184	0.178935	0.209676	0.83392	0.937037
Il17re	14.6713	0.061695	0.294254	0.209666	0.833929	0.937037
Sting1	42.2112	0.0645019	0.30721	0.20996	0.833699	0.937037
Tssk4	8.6896	0.0539253	0.257651	0.209296	0.834217	0.93725
Ccdc155	20.1943	-0.0638573	0.305398	-0.209095	0.834374	0.937284
Psmd14	2024.84	0.0213966	0.10232	0.209114	0.834359	0.937284
Gm12359	10.7301	0.0574683	0.275178	0.208841	0.834573	0.937437
Ccdc151	21.4747	-0.0637649	0.306044	-0.208352	0.834954	0.937723
1700003E16Rik	41.4958	0.063624	0.30534	0.208371	0.834939	0.937723
Wdr93	26.3607	0.0644628	0.309786	0.208088	0.83516	0.937884
Mybbp1a	7848.98	0.0171534	0.0824684	0.208	0.835229	0.937891
Cideb	6.7515	-0.0507671	0.244271	-0.207831	0.835361	0.937899
Ints14	1400.52	-0.0227142	0.109293	-0.207829	0.835362	0.937899
Slc4a1ap	721.13	-0.0286282	0.137829	-0.207707	0.835458	0.937901
Slc25a39	1998.19	0.0223578	0.107662	0.207666	0.83549	0.937901
Fbxo2	56.9439	0.0609288	0.29374	0.207424	0.835678	0.938041
H2-T23	33.9252	-0.0640854	0.30961	-0.206987	0.83602	0.938212
Dlx5	14.446	-0.0606086	0.292678	-0.207082	0.835945	0.938212
Wasf2	2488.93	0.0196696	0.0950094	0.207028	0.835988	0.938212
Cfap47	8.31221	-0.0525822	0.254351	-0.206731	0.83622	0.938354
Tpk1	144.232	0.0485546	0.234945	0.206664	0.836273	0.938354
Dhtkd1	202.118	-0.0451094	0.218529	-0.206423	0.83646	0.93848
Gpank1	260.446	-0.0428567	0.207763	-0.206277	0.836575	0.93848
Myorg	361.764	0.0459394	0.222644	0.206336	0.836529	0.93848
Gde1	790.704	0.0271341	0.131596	0.206193	0.83664	0.938483
Ppfibp2	434.267	-0.0341984	0.166095	-0.205896	0.836872	0.938506
Kbtbd4	664.62	-0.0288593	0.140421	-0.205519	0.837166	0.938506
Ap2s1	1186.51	-0.0236765	0.115033	-0.205825	0.836928	0.938506
Aup1	1333.83	-0.0232015	0.112833	-0.205627	0.837083	0.938506
Hnrnpk	18742.2	0.0151976	0.0740048	0.20536	0.837291	0.938506
Prr14	904.054	0.0263504	0.128163	0.205601	0.837103	0.938506
H2-Q10	7.54409	0.0518223	0.251501	0.206052	0.83675	0.938506
Tlr2	79.7793	0.0580708	0.281932	0.205975	0.836811	0.938506
Fyb	39.2642	0.0630949	0.307176	0.205403	0.837257	0.938506
Ptgfr	39.5735	0.0631453	0.307035	0.205662	0.837055	0.938506
Trdmt1	93.8433	-0.0550327	0.268442	-0.205007	0.837566	0.938552
4933402D24Rik	7.24709	-0.0514415	0.250725	-0.205171	0.837439	0.938552
Accs	159.234	-0.0466383	0.227702	-0.204822	0.837711	0.938552
Abhd14a	266.32	-0.0397432	0.193756	-0.20512	0.837479	0.938552
Gspt2	278.772	0.0392325	0.191436	0.204938	0.837621	0.938552
Tex16	24.719	0.0630256	0.307644	0.204865	0.837677	0.938552
Twf1	1818.58	-0.0215609	0.1056	-0.204175	0.838217	0.939048
Ggnbp1	25.7514	0.0626147	0.30705	0.203923	0.838414	0.939198
Cog6	791.686	0.0267999	0.131528	0.203758	0.838543	0.939271
Mro	6.29263	-0.0475982	0.234038	-0.203378	0.83884	0.939292
Cox6c	888.162	-0.0296541	0.145617	-0.203645	0.838631	0.939292
Rabep1	1928	-0.0209032	0.1028	-0.203339	0.83887	0.939292
Etfrf1	192.194	0.0444825	0.21865	0.203442	0.83879	0.939292
AW011738	67.2654	0.0585561	0.287986	0.20333	0.838877	0.939292
Fbxl21	12.8047	-0.0576183	0.283671	-0.203116	0.839044	0.939363
Klhdc7a	140.818	-0.0481797	0.23733	-0.203007	0.839129	0.939363
Sh2d4a	66.6394	0.0594335	0.292745	0.203022	0.839118	0.939363
Map6d1	28.0055	-0.06275	0.309951	-0.202451	0.839564	0.939512
Med29	455.252	-0.0356714	0.176284	-0.202352	0.839642	0.939512
Fam160b1	1051.89	0.0243018	0.120013	0.202493	0.839531	0.939512
Rnf123	709.022	0.0276523	0.136602	0.20243	0.83958	0.939512
Gimap8	73.8332	0.0572667	0.2827	0.20257	0.839471	0.939512
Glt8d2	18.8185	0.0613015	0.302879	0.202396	0.839607	0.939512
Ccdc43	933.963	-0.0254078	0.125693	-0.202142	0.839806	0.939625
Rprd2	1583.95	0.0213492	0.105735	0.201912	0.839986	0.939714
Cbx2	1990.85	0.022676	0.112325	0.201878	0.840012	0.939714
Myl9	905.033	-0.031954	0.158454	-0.20166	0.840182	0.939834
Uxt	81.7384	-0.0550962	0.273323	-0.201579	0.840246	0.939834
Srsf6	6438.78	0.0182139	0.0906604	0.200902	0.840775	0.940042
Chmp3	1769.63	0.0223473	0.11113	0.201092	0.840626	0.940042
Lias	560.198	0.030314	0.150923	0.200857	0.84081	0.940042
Synj2	553.035	0.0314865	0.156672	0.200971	0.840721	0.940042
Camta2	489.997	0.031679	0.157717	0.20086	0.840808	0.940042
Gm6981	19.6108	0.0609652	0.302986	0.201215	0.840531	0.940042
Tigd3	59.392	-0.0584122	0.291417	-0.200442	0.841135	0.940042
Eif4g1	20432.9	0.0151017	0.0753222	0.200494	0.841094	0.940042
Arl3	782.977	0.031074	0.155075	0.200381	0.841183	0.940042
Cplx2	495.554	0.0314943	0.15695	0.200665	0.840961	0.940042
Fance	496.447	0.0326954	0.163174	0.200371	0.84119	0.940042
Atp2a1	58.8479	0.0601542	0.299986	0.200523	0.841071	0.940042
Cd99l2	1002.46	-0.0250971	0.12531	-0.20028	0.841261	0.940051
Tmprss13	12.0148	0.0527262	0.263409	0.200169	0.841348	0.940078
Arsg	45.4629	-0.0605098	0.30329	-0.199511	0.841863	0.940265
Pomc	10.1477	-0.0531422	0.266288	-0.199567	0.84182	0.940265
Mogs	1614.66	-0.0221705	0.111227	-0.199326	0.842007	0.940265
Smarca4	8262.38	-0.0167337	0.0838916	-0.199468	0.841896	0.940265
Mapk8	1252.97	0.0225828	0.113037	0.199783	0.841651	0.940265
Slc16a6	126.866	0.0497132	0.249429	0.199308	0.842022	0.940265
Il15ra	9.08896	0.0516586	0.258934	0.199504	0.841868	0.940265
Snora41	12.1209	0.0562975	0.282367	0.199377	0.841968	0.940265
5730507C01Rik	43.3479	-0.0602467	0.303548	-0.198475	0.842673	0.940385
Gpr35	8.66041	-0.0522509	0.263307	-0.198441	0.8427	0.940385
Nek4	491.328	-0.0314613	0.158351	-0.198681	0.842512	0.940385
Exo5	492.566	-0.031106	0.156362	-0.198936	0.842313	0.940385
Coil	487.118	-0.0308802	0.155729	-0.198294	0.842815	0.940385
Adcy6	3440.27	0.0184025	0.0928477	0.198201	0.842888	0.940385
Ipo11	2724.1	0.0185159	0.0932118	0.198643	0.842542	0.940385
Sin3a	2951.81	0.0188974	0.0949327	0.199061	0.842215	0.940385
Cdadc1	335.181	0.0369098	0.186201	0.198225	0.842869	0.940385
Polr2i	144.292	0.0465993	0.234362	0.198835	0.842392	0.940385
Terb1	7.07095	0.0489743	0.246768	0.198463	0.842683	0.940385
Prdm9	55.0875	0.0586154	0.295702	0.198225	0.842869	0.940385
Phka1	472.087	0.0332272	0.167768	0.198055	0.843002	0.940442
Tubgcp6	918.165	-0.0250728	0.126654	-0.197963	0.843074	0.940451
Hipk2	1236.92	0.0273924	0.138522	0.197748	0.843242	0.940561
Pou2f2	14.7671	0.0580469	0.293647	0.197676	0.843299	0.940561
Acbd5	888.449	-0.0273869	0.13863	-0.197554	0.843394	0.940597
Amn	46.4345	-0.0610102	0.310052	-0.196774	0.844004	0.940633
Cebpzos	41.0621	-0.0601998	0.306814	-0.196209	0.844446	0.940633
AI450353	22.0073	-0.0601943	0.306386	-0.196466	0.844246	0.940633
Pcsk1	9.09736	-0.0514641	0.262084	-0.196365	0.844325	0.940633
Chchd6	177.657	-0.0436883	0.222231	-0.19659	0.844149	0.940633
Rras	606.37	-0.031498	0.160591	-0.196138	0.844502	0.940633
Trpm4	504.562	-0.0303551	0.15404	-0.19706	0.843781	0.940633
Pdxp	691.784	-0.0270993	0.13803	-0.196329	0.844352	0.940633
Mrpl10	1117.61	-0.02336	0.118636	-0.196905	0.843902	0.940633
Abcf3	861.818	0.0250864	0.127543	0.196689	0.844071	0.940633
Srbd1	853.33	0.0264714	0.134666	0.196571	0.844164	0.940633
Pgm2l1	681.324	0.0285197	0.144831	0.196917	0.843893	0.940633
Tor4a	469.036	0.0308682	0.157346	0.196181	0.844469	0.940633
Dmac2	468.02	0.0344409	0.174709	0.197134	0.843723	0.940633
Timm9	268.433	0.0383791	0.194946	0.196871	0.843929	0.940633
Xk	271.668	0.0406417	0.206556	0.196758	0.844017	0.940633
C130036L24Rik	14.0732	0.0569993	0.289643	0.196792	0.843991	0.940633
Il11ra1	475.208	0.0330254	0.168452	0.196052	0.844569	0.940638
Vrk3	561.139	-0.029669	0.151416	-0.195943	0.844655	0.940663
Vwa5b2	34.9825	-0.0604466	0.308853	-0.195713	0.844835	0.940703
Hesx1	15.7335	-0.05745	0.293478	-0.195756	0.844802	0.940703
Psg29	6.63396	0.0160764	0.0821673	0.195655	0.84488	0.940703
Il1rn	10.1915	-0.0529511	0.270773	-0.195555	0.844958	0.940719
Polr3h	378.444	-0.0330967	0.16948	-0.195284	0.845171	0.940815
Zswim5	279.093	0.0371217	0.190061	0.195315	0.845146	0.940815
Spcs2	2583.35	0.0187458	0.0960439	0.195179	0.845253	0.940835
Rmi2	167.186	-0.0439868	0.225611	-0.194968	0.845418	0.940949
4732471J01Rik	6.47287	0.0474577	0.243871	0.194601	0.845705	0.941198
Thumpd1	1835.44	-0.0199045	0.10275	-0.193718	0.846397	0.941545
Supt20	1793.04	0.0198354	0.102351	0.193798	0.846334	0.941545
4930402H24Rik	1187.78	0.022541	0.116173	0.19403	0.846152	0.941545
Paf1	1324.18	0.022803	0.117692	0.193751	0.846371	0.941545
Bhlhe41	211.605	0.0436186	0.224954	0.1939	0.846254	0.941545
Plac8	196.052	0.046709	0.240884	0.193906	0.846249	0.941545
Calca	18.7289	-0.0585827	0.30307	-0.193298	0.846726	0.941676
Zfp85	120.763	-0.0476726	0.247433	-0.192668	0.847219	0.941676
Coprs	331.976	-0.0357988	0.185632	-0.192848	0.847078	0.941676
Trappc6b	614.687	-0.0280431	0.145562	-0.192654	0.84723	0.941676
Washc4	2012.8	-0.0244314	0.126462	-0.193192	0.846809	0.941676
Ogfr	1825.7	-0.0207351	0.107346	-0.193162	0.846832	0.941676
Hsp90aa1	27896.5	-0.0148082	0.076627	-0.193251	0.846763	0.941676
Nars	3502.12	0.0171054	0.0888144	0.192597	0.847275	0.941676
Eif5b	4632.03	0.0189283	0.0978478	0.193446	0.846609	0.941676
R3hcc1	846.502	0.0249656	0.129505	0.192777	0.847134	0.941676
Qtrt1	344.948	0.0345291	0.179175	0.192712	0.847184	0.941676
1700013H16Rik	11.167	0.0531544	0.275744	0.192767	0.847141	0.941676
Ubl7	769.923	0.0253738	0.131958	0.192287	0.847517	0.941876
Dkc1	2208.1	-0.0192062	0.0999298	-0.192197	0.847588	0.941884
Ppp1r2	3004.78	-0.0186318	0.0969884	-0.192103	0.847661	0.941895
Vit	8.98648	0.0508118	0.264735	0.191935	0.847793	0.941972
Rbm41	594.648	-0.0276192	0.144429	-0.19123	0.848345	0.942303
Gtf2b	804.815	-0.0249524	0.130381	-0.191381	0.848227	0.942303
Dtymk	1113.8	-0.0226953	0.1186	-0.19136	0.848244	0.942303
Smco4	152.655	0.0454917	0.237884	0.191235	0.848342	0.942303
Rnf10	7322.5	0.015547	0.0814446	0.190891	0.848611	0.942528
1700086O06Rik	40.8912	0.0582548	0.305315	0.190802	0.848681	0.942535
Ripor2	17.3399	0.0569785	0.29902	0.190551	0.848877	0.942683
Fam53a	745.355	0.0255287	0.134057	0.190432	0.848971	0.942716
Fcf1	601.599	0.0272429	0.143418	0.189954	0.849345	0.943062
Timp1	87.8756	-0.0513419	0.27064	-0.189705	0.84954	0.943072
Nfx1	2614.27	0.0180461	0.0951302	0.189699	0.849545	0.943072
Capn7	1016.06	0.0229233	0.120831	0.189715	0.849533	0.943072
Iqcg	68.0217	0.0540528	0.285574	0.189278	0.849875	0.943369
Npas1	16.3543	-0.0561582	0.297878	-0.188528	0.850463	0.943829
Zfp811	125.835	-0.046318	0.245923	-0.188343	0.850608	0.943829
Hdac1	3729.58	-0.016585	0.0880515	-0.188356	0.850597	0.943829
Zup1	301.491	0.0352129	0.186782	0.188524	0.850466	0.943829
Kbtbd13	19.7291	0.0574767	0.305102	0.188385	0.850575	0.943829
2410002F23Rik	1081.63	0.0234034	0.12444	0.18807	0.850822	0.943996
Fam83g	276.447	-0.0362692	0.193453	-0.187483	0.851282	0.944014
Hdhd5	299.895	-0.0357921	0.190471	-0.187914	0.850944	0.944014
Larp4	3176.59	-0.0216251	0.115157	-0.187788	0.851043	0.944014
Lmnb2	1488.46	0.0204557	0.109073	0.187542	0.851236	0.944014
2610001J05Rik	514.895	0.0300412	0.160023	0.187731	0.851087	0.944014
Pnp2	6.45095	0.0455419	0.242796	0.187572	0.851212	0.944014
Sorcs3	22.6401	0.0564139	0.300648	0.187641	0.851158	0.944014
Arid4b	1622.91	-0.0198346	0.105872	-0.187346	0.851389	0.944063
Elp5	1045.65	0.0232192	0.124022	0.187218	0.85149	0.944104
Stx1b	56.1181	0.0553808	0.29597	0.187116	0.85157	0.944122
Dnase1l2	22.2199	-0.0575279	0.307713	-0.186953	0.851698	0.944182
Cbwd1	484.789	0.0290679	0.155539	0.186885	0.851751	0.944182
Ccdc177	15.8073	-0.0550967	0.295546	-0.186423	0.852113	0.944199
Nhlrc1	15.8073	-0.0550967	0.295546	-0.186423	0.852113	0.944199
Rbfox2	5569.97	-0.0155679	0.083528	-0.186379	0.852147	0.944199
Rpp38	117.037	0.046716	0.250136	0.186762	0.851847	0.944199
1700028J19Rik	8.51333	0.0489883	0.26283	0.186388	0.852141	0.944199
D5Ertd605e	8.51333	0.0489883	0.26283	0.186388	0.852141	0.944199
Dcaf13	978.506	0.0226803	0.121764	0.186264	0.852238	0.944229
Cltc	16502	-0.0420528	0.226178	-0.185928	0.852501	0.94445
9030025P20Rik	72.9775	0.0558398	0.300472	0.18584	0.85257	0.944457
Rnh1	1370.17	-0.0224423	0.120874	-0.185667	0.852706	0.944466
Myo7a	679.371	0.0326407	0.175802	0.185668	0.852706	0.944466
Tomt	101.93	-0.048006	0.259258	-0.185167	0.853098	0.94476
Dnajc24	221.108	0.0384701	0.207723	0.185199	0.853073	0.94476
Ccdc66	346.276	0.0324997	0.17565	0.185025	0.85321	0.944788
Comtd1	17.2226	0.055551	0.300319	0.184973	0.85325	0.944788
Kbtbd7	461.4	-0.0300371	0.163164	-0.184091	0.853942	0.945343
Ube2e1	585.206	-0.0275103	0.149505	-0.18401	0.854006	0.945343
Lmo4	1150.15	-0.0236714	0.128591	-0.184082	0.853949	0.945343
Arfgap2	710.951	0.0258265	0.140188	0.184227	0.853835	0.945343
A330035P11Rik	41.6396	0.0562827	0.306229	0.183793	0.854176	0.945461
Rbm48	200.965	-0.0392272	0.213821	-0.183459	0.854438	0.945649
Zfp944	326.024	0.0346345	0.188832	0.183414	0.854473	0.945649
Gm3002	15.5468	-0.0540643	0.295423	-0.183006	0.854793	0.945792
Polr2f	587.941	0.0275566	0.15053	0.183064	0.854748	0.945792
Stmn2	552.626	0.0288206	0.157446	0.183051	0.854758	0.945792
Zbtb17	845.338	-0.0242695	0.132806	-0.182744	0.854999	0.945809
Ube2d2a	3051.42	-0.0174939	0.0956997	-0.1828	0.854955	0.945809
Dld	2396.37	0.0182483	0.0998132	0.182825	0.854936	0.945809
Mfap5	10.7825	-0.0497364	0.272477	-0.182534	0.855164	0.945921
Itpripl1	309.493	0.0339425	0.186264	0.182228	0.855404	0.946116
Ube2j2	197.389	-0.0390818	0.214944	-0.181823	0.855721	0.946213
Ccs	247.245	-0.0363569	0.200094	-0.181699	0.855819	0.946213
Mcm9	312.649	-0.0335317	0.184615	-0.18163	0.855873	0.946213
Dnajc2	2125.65	-0.0182346	0.100351	-0.181707	0.855812	0.946213
Pcdhb5	12.0919	0.0507496	0.278807	0.182024	0.855564	0.946213
Chrnb4	34.8791	0.0561955	0.309393	0.181631	0.855872	0.946213
Card19	175.279	0.0412402	0.227348	0.181397	0.856056	0.946345
Foxq1	888.579	-0.055968	0.30958	-0.180787	0.856535	0.946663
Stk38	1976.87	-0.0185891	0.102763	-0.180893	0.856452	0.946663
6230400D17Rik	7.0786	0.0440761	0.243736	0.180835	0.856497	0.946663
Slc45a3	36.7772	-0.0553636	0.308175	-0.17965	0.857428	0.946891
Gm16861	19.3646	-0.0539751	0.30225	-0.178578	0.858269	0.946891
Gckr	36.7288	-0.0539324	0.301671	-0.178779	0.858111	0.946891
Naalad2	56.431	-0.0535726	0.299346	-0.178965	0.857965	0.946891
Zfp235	136.056	-0.0445653	0.247956	-0.179731	0.857364	0.946891
Trappc2	256.696	-0.0351691	0.196862	-0.178649	0.858214	0.946891
Pmepa1	274.829	-0.0342857	0.190486	-0.17999	0.85716	0.946891
Rps6ka5	356.591	-0.0319278	0.177177	-0.180203	0.856993	0.946891
Actr6	340.325	-0.0318353	0.176531	-0.180338	0.856887	0.946891
Dennd4c	937.695	-0.0238728	0.133432	-0.178914	0.858005	0.946891
Ankrd13c	1507.47	-0.0202939	0.112751	-0.179988	0.857162	0.946891
Rraga	2051.32	-0.018378	0.102197	-0.17983	0.857286	0.946891
Wdr36	2079.43	-0.0180177	0.100613	-0.179079	0.857876	0.946891
Cops2	4004.77	0.0155084	0.0868166	0.178634	0.858225	0.946891
Wdr61	1111.37	0.0212867	0.118694	0.179342	0.857669	0.946891
Armc5	484.43	0.0278941	0.155047	0.179907	0.857225	0.946891
Cdc42ep5	387.366	0.0303315	0.16931	0.179147	0.857822	0.946891
Zcchc4	347.299	0.0328362	0.183682	0.178767	0.858121	0.946891
Wdr44	183.809	0.0398671	0.222015	0.179569	0.857491	0.946891
Wdr5b	73.5966	0.0507424	0.283053	0.179269	0.857727	0.946891
Ino80dos	12.5428	0.0508625	0.283804	0.179217	0.857767	0.946891
1700123M08Rik	13.828	0.0511276	0.284458	0.179737	0.857359	0.946891
Lhx6	43.8718	0.054496	0.303769	0.179399	0.857624	0.946891
Tubg2	20.1145	0.0550027	0.30532	0.180148	0.857037	0.946891
Arhgap17	1353.85	-0.0200189	0.112172	-0.178466	0.858357	0.946918
Gprc5c	3150.09	-0.0175116	0.0981755	-0.17837	0.858432	0.94693
Nfrkb	761.051	0.0246548	0.138423	0.178111	0.858636	0.947085
Vps37c	628.936	-0.0261787	0.147162	-0.17789	0.858809	0.947136
Ftsj3	2381.71	-0.0170909	0.0960336	-0.177968	0.858748	0.947136
Psmd9	520.917	0.0271001	0.152463	0.177748	0.858921	0.947188
Fhit	16.1437	0.0527389	0.296959	0.177596	0.85904	0.947249
Tatdn1	168.933	0.0404136	0.227857	0.177364	0.859223	0.947381
Mia2	1709.59	-0.0221114	0.124931	-0.176989	0.859517	0.947616
Taok2	2455.33	0.0171031	0.0966661	0.17693	0.859563	0.947616
Syngr3	42.9843	-0.0535606	0.304298	-0.176014	0.860283	0.947713
Pcdh9	8.74811	-0.04626	0.263186	-0.17577	0.860475	0.947713
Tubgcp4	541.373	-0.0264356	0.150118	-0.176099	0.860216	0.947713
Etv6	1876.42	-0.0177875	0.101164	-0.175829	0.860428	0.947713
Ybx1	15920.6	-0.0150218	0.0854532	-0.175789	0.860459	0.947713
Ankhd1	2219.17	0.0188302	0.107179	0.175689	0.860538	0.947713
Nhlrc2	703.659	0.0254114	0.144644	0.175682	0.860544	0.947713
Crat	504.736	0.0274281	0.156063	0.17575	0.86049	0.947713
Fbxo9	387.175	0.0299216	0.16944	0.176591	0.85983	0.947713
Faim	274.827	0.0335507	0.190029	0.176556	0.859857	0.947713
Zfp418	82.709	0.0484105	0.275323	0.175831	0.860426	0.947713
Cp	13.1556	0.0494562	0.280853	0.176093	0.860221	0.947713
Ccdc69	14.9436	0.0499938	0.283144	0.176567	0.859849	0.947713
Vamp1	27.4254	0.0544302	0.309398	0.175923	0.860355	0.947713
Alb	34.3145	-0.0542418	0.308911	-0.17559	0.860616	0.947718
Minar1	22.7903	0.0540052	0.307696	0.175515	0.860675	0.947718
Glo1	1486.2	-0.0192572	0.109835	-0.175329	0.860821	0.947738
Acvr2b	3501.98	-0.0156175	0.0890665	-0.175347	0.860807	0.947738
Tmem203	145.684	-0.0422259	0.240968	-0.175234	0.860895	0.94775
Tmem19	588.813	-0.0254873	0.145618	-0.175029	0.861057	0.947787
Osgin2	339.635	0.0321873	0.183853	0.175071	0.861024	0.947787
Vps11	1252.32	-0.0199502	0.114103	-0.174843	0.861203	0.947807
Slc38a10	3337.76	-0.0155649	0.089	-0.174887	0.861169	0.947807
Snora17	10.2497	-0.0479482	0.274813	-0.174476	0.861492	0.948055
Pcdhga8	25.6151	-0.0539251	0.309603	-0.174175	0.861728	0.948182
Dab2	3743.07	0.0529106	0.303793	0.174167	0.861734	0.948182
Nradd	384.291	-0.0305929	0.175916	-0.173906	0.861939	0.948197
Ufm1	1054.53	-0.021512	0.123584	-0.174068	0.861812	0.948197
Rab11fip3	2019.61	-0.017639	0.101425	-0.173912	0.861935	0.948197
Trim65	48.0664	0.0525823	0.30269	0.173717	0.862088	0.948291
Osbpl2	444.529	-0.030432	0.175276	-0.173623	0.862161	0.948301
Cib2	31.5026	-0.0535949	0.309796	-0.173001	0.862651	0.948469
2610042L04Rik	32.8863	-0.0534853	0.309261	-0.172945	0.862695	0.948469
Mettl18	126.343	-0.0436579	0.252143	-0.173148	0.862535	0.948469
Slco2a1	343.871	-0.0373282	0.215734	-0.173029	0.862629	0.948469
Rcc1	1606.64	-0.0188516	0.109054	-0.172864	0.862758	0.948469
Kansl3	1487.2	0.0191373	0.110761	0.17278	0.862824	0.948469
Rft1	235.647	0.0346933	0.200539	0.173	0.862651	0.948469
Tfpt	211.17	0.0361519	0.209196	0.172813	0.862798	0.948469
Cdk11b	2388.51	0.0164573	0.0955013	0.172325	0.863182	0.948792
Kiss1r	24.9946	-0.0532035	0.308927	-0.17222	0.863264	0.948813
Gpbp1	3632.94	0.0155019	0.0901635	0.171931	0.863492	0.948852
Nat10	1230.72	0.020866	0.121256	0.172082	0.863373	0.948852
Pura	411.708	0.0287353	0.167097	0.171969	0.863462	0.948852
Otub1	2009.85	0.0174344	0.101525	0.171724	0.863654	0.948961
Gpsm1	1367.76	0.0189744	0.110546	0.171642	0.863719	0.948961
Zfp317	839.768	0.021927	0.128043	0.171246	0.86403	0.949233
Syp	29.4173	-0.0530392	0.310053	-0.171065	0.864173	0.949289
Lamtor4	221.492	-0.0352716	0.206369	-0.170916	0.86429	0.949289
Gatb	370.603	-0.0291376	0.170701	-0.170694	0.864464	0.949289
Top2b	5511.53	0.0149349	0.0874821	0.17072	0.864444	0.949289
Sord	447.7	0.0284174	0.166404	0.170773	0.864402	0.949289
Cd68	46.3708	0.0518141	0.303359	0.170801	0.86438	0.949289
Gart	3811.67	0.0156366	0.0917214	0.17048	0.864633	0.949405
Rad23b	6724.81	0.0140609	0.0826144	0.170199	0.864854	0.949577
Ccdc167	94.2647	-0.0448873	0.264274	-0.169852	0.865127	0.949596
Stx1a	156.811	-0.0393718	0.23167	-0.169947	0.865052	0.949596
Prdm8	9.46779	0.0459185	0.270232	0.169922	0.865071	0.949596
Fam83e	19.0496	0.0511545	0.300744	0.170093	0.864937	0.949596
3830408C21Rik	25.8161	-0.0523602	0.308521	-0.169714	0.865235	0.949646
Lrrc56	121.594	-0.0442038	0.260816	-0.169483	0.865417	0.949704
Adat2	169.799	-0.0377954	0.222908	-0.169556	0.865359	0.949704
Zfp707	169.629	0.0382523	0.225838	0.169379	0.865498	0.949724
Rexo4	1007.89	-0.0208942	0.123536	-0.169135	0.86569	0.949724
Eml3	933.703	0.0214844	0.126975	0.169202	0.865638	0.949724
Tlr6	10.6787	0.0450742	0.266352	0.169228	0.865618	0.949724
Ctnna2	48.4124	-0.0507042	0.30035	-0.168817	0.86594	0.949756
Zfp788	249.547	-0.0343605	0.203769	-0.168625	0.866092	0.949756
Plekho2	496.582	-0.025914	0.15356	-0.168755	0.865989	0.949756
Rsu1	1416.03	-0.0185523	0.11003	-0.168611	0.866103	0.949756
Ldb1	3303.25	0.0160592	0.0950661	0.168926	0.865855	0.949756
Bcas2	1759.35	0.0177487	0.105081	0.168905	0.865872	0.949756
Zmiz1	5081.08	-0.0157082	0.0934311	-0.168125	0.866485	0.950105
Abhd11	248.021	-0.0331837	0.197778	-0.167783	0.866754	0.950263
Slc30a1	623.707	-0.0279553	0.166699	-0.167699	0.86682	0.950263
Asb10	17.3771	0.0494579	0.294814	0.16776	0.866772	0.950263
C1s1	11.0055	0.0466947	0.27931	0.167179	0.86723	0.950642
Smarca5-ps	46.2684	-0.0505284	0.30289	-0.166821	0.867511	0.95081
Irak4	59.2046	-0.0488797	0.292871	-0.166899	0.86745	0.95081
Gm13205	9.14069	-0.0438258	0.263128	-0.166557	0.867719	0.950882
Tedc2	479.014	0.0259137	0.155644	0.166493	0.867769	0.950882
Pou2f3	7.39062	0.0415287	0.249199	0.166649	0.867646	0.950882
B430212C06Rik	7.44212	0.0418342	0.251449	0.166373	0.867864	0.950916
Gm13648	9.21442	0.0411873	0.247956	0.166107	0.868073	0.951075
Tubb2a-ps2	6.4689	-0.0399887	0.240967	-0.165951	0.868195	0.951139
Pcdhb11	14.1853	-0.0472917	0.28593	-0.165396	0.868632	0.951225
Pigb	121.337	-0.0411707	0.248668	-0.165565	0.8685	0.951225
Pinx1	303.056	-0.0307863	0.186173	-0.165364	0.868657	0.951225
Prr12	2494.53	-0.0164963	0.0997459	-0.165384	0.868642	0.951225
Wapl	4164.17	0.0161265	0.0974505	0.165484	0.868563	0.951225
Med31	182.557	0.0365727	0.221106	0.165408	0.868623	0.951225
Ppp4r3a	2873.79	-0.0159021	0.096233	-0.165246	0.868751	0.951257
Dexi	245.587	-0.0343695	0.208237	-0.16505	0.868904	0.951314
Wdr48	1682.28	0.0174447	0.105715	0.165017	0.86893	0.951314
Iws1	2401.01	-0.0170607	0.10359	-0.164694	0.869185	0.951517
Gm10654	9.11193	0.0427162	0.259613	0.164538	0.869308	0.951517
Cd28	10.4661	0.0455013	0.276525	0.164547	0.8693	0.951517
Elmod3	203.702	-0.0353453	0.215433	-0.164067	0.869679	0.951725
Dlg5	3823.44	-0.0177444	0.108432	-0.163646	0.87001	0.951725
Tpd52l2	1669.38	-0.0175711	0.107278	-0.16379	0.869896	0.951725
Myl6b	162.4	0.0382649	0.233603	0.163803	0.869886	0.951725
Snora52	8.03306	0.0417524	0.254662	0.163952	0.869769	0.951725
Pram1	9.01657	0.0435028	0.265091	0.164105	0.869648	0.951725
Dancr	55.6604	0.0481692	0.294278	0.163686	0.869978	0.951725
Cfap69	31.6241	0.0506522	0.309101	0.16387	0.869834	0.951725
Prepl	857.701	-0.0207299	0.127054	-0.163157	0.870394	0.952006
Zmat2	1658.16	-0.0181691	0.111356	-0.163162	0.870391	0.952006
Gt(ROSA)26Sor	141.484	-0.0397495	0.243915	-0.162965	0.870546	0.952032
Slc7a2	148.184	-0.0380347	0.233344	-0.162998	0.87052	0.952032
1700017B05Rik	2337.34	-0.0170047	0.104498	-0.162727	0.870733	0.952166
Upf3b	750.384	-0.0231705	0.142952	-0.162086	0.871238	0.952619
Ly6h	80.2283	0.0458659	0.283054	0.162039	0.871275	0.952619
Glt1d1	55.121	0.0476257	0.294542	0.161694	0.871547	0.952846
Cradd	97.5251	-0.0429893	0.266292	-0.161436	0.87175	0.952904
Syngr1	160.626	-0.0365815	0.22679	-0.161301	0.871856	0.952904
Prdm10	600.22	-0.0247461	0.153322	-0.161399	0.871779	0.952904
Mlst8	323.693	0.0289209	0.179226	0.161365	0.871806	0.952904
Gpr135	28.6248	-0.0498778	0.310061	-0.160864	0.8722	0.952911
Runx2	13.2747	-0.0458583	0.284895	-0.160966	0.87212	0.952911
Fastkd3	454.825	-0.0264036	0.164156	-0.160845	0.872216	0.952911
Sf3b6	1035.22	0.0202944	0.126113	0.160923	0.872154	0.952911
Spef1l	7.45691	0.0403053	0.250357	0.160992	0.8721	0.952911
Folr2	7.87141	0.0406093	0.252538	0.160805	0.872247	0.952911
H2-M3	13.5571	-0.0457616	0.28504	-0.160544	0.872452	0.953058
Atp5d	2690.98	-0.0155841	0.0971144	-0.160471	0.87251	0.953058
Serpinb9e	6.38517	0.0375066	0.233997	0.160287	0.872655	0.953089
Borcs7	119.116	0.0401325	0.250401	0.160273	0.872666	0.953089
Srrd	147.286	0.0395328	0.246906	0.160113	0.872792	0.953156
C230035I16Rik	10.8554	-0.0436067	0.272491	-0.16003	0.872858	0.953158
Npepps	4492.27	0.0139788	0.0874406	0.159866	0.872986	0.953159
Papolb	13.1342	0.0454276	0.284124	0.159887	0.87297	0.953159
Klhl36	174.048	0.0352824	0.221002	0.159647	0.873159	0.953277
Tmem106a	18.3137	-0.0481193	0.301854	-0.159412	0.873344	0.953315
Lrp2bp	17.602	-0.0476567	0.299052	-0.15936	0.873386	0.953315
Gin1	99.0853	-0.0425934	0.267132	-0.159447	0.873316	0.953315
Frmd3	41.8748	-0.0485663	0.306408	-0.158502	0.874061	0.953632
Snhg12	105.172	-0.0430528	0.270983	-0.158876	0.873767	0.953632
Aard	156.857	-0.0373592	0.2357	-0.158503	0.87406	0.953632
Tomm22	1507.62	-0.0177401	0.11178	-0.158705	0.873901	0.953632
Obsl1	4929.37	0.0132449	0.083503	0.158615	0.873972	0.953632
Ptbp2	2237.17	0.0177041	0.11169	0.158511	0.874054	0.953632
Ccdc116	37.8855	-0.0485794	0.307127	-0.158174	0.87432	0.953798
Cd302	142.39	-0.0394836	0.249666	-0.158146	0.874342	0.953798
Emc2	731.656	-0.0220051	0.139269	-0.158004	0.874453	0.95385
Chst1	120.697	-0.0406329	0.257336	-0.157898	0.874537	0.953871
Ino80c	661.062	0.0235363	0.149659	0.157266	0.875036	0.954286
Gria4	41.8408	0.0484577	0.308152	0.157253	0.875046	0.954286
Fam222a	132.533	-0.0378746	0.241003	-0.157154	0.875123	0.954301
Nek9	3617.05	0.0141557	0.0902082	0.156923	0.875306	0.95443
Pomt2	726.082	-0.0215299	0.137365	-0.156735	0.875454	0.954521
Bivm	806.989	-0.0218005	0.139422	-0.156363	0.875747	0.954701
Fktn	786.362	0.0206092	0.131788	0.156382	0.875732	0.954701
Ocel1	38.5673	-0.0480709	0.307838	-0.156156	0.87591	0.954797
Wdr4	879.068	-0.0202804	0.129993	-0.156011	0.876024	0.954797
Fbxo30	1641.68	0.0166836	0.106941	0.156007	0.876028	0.954797
Dnajc25	259.447	-0.0302326	0.194051	-0.155797	0.876193	0.954837
Tada3	823.161	0.0201616	0.129404	0.155804	0.876187	0.954837
Lrrc7	47.7816	-0.0469729	0.302162	-0.155456	0.876462	0.95494
Bloc1s5	285.656	-0.0312143	0.200738	-0.155498	0.876429	0.95494
Lman2l	734.538	0.0224608	0.144504	0.155433	0.87648	0.95494
Fgf9	7.44528	-0.0387426	0.24991	-0.155026	0.876801	0.955219
Mrpl33	276.258	0.0316476	0.204429	0.154809	0.876972	0.955336
Thg1l	345.675	-0.026976	0.174768	-0.154353	0.877331	0.955658
Krr1	1160.19	-0.0178013	0.115479	-0.154152	0.87749	0.955674
Clic4	9780.02	-0.0119668	0.0776151	-0.154182	0.877466	0.955674
Ccdc74a	12.892	0.0442683	0.287289	0.154089	0.877539	0.955674
Gak	2788.32	0.0159997	0.103897	0.153996	0.877613	0.955684
Zbtb44	767.092	-0.0203566	0.13231	-0.153856	0.877723	0.955734
Rmnd5a	3810.19	0.0147675	0.0961107	0.15365	0.877885	0.955771
Cyp27a1	45.0319	0.0471716	0.306854	0.153726	0.877826	0.955771
Nrde2	602.97	-0.0223229	0.145634	-0.153281	0.878177	0.955954
Nolc1	3792.32	-0.0136911	0.0893722	-0.153192	0.878247	0.955954
Carf	196.797	0.0325848	0.212642	0.153238	0.878211	0.955954
Apob	3596.35	0.0365495	0.238894	0.152995	0.878403	0.956002
Tcf15	32.1681	0.0473749	0.309693	0.152973	0.878419	0.956002
Snora7a	21.0396	0.0467759	0.306136	0.152795	0.87856	0.956086
Cd320	429.035	-0.0247457	0.162147	-0.152613	0.878704	0.956172
Ergic3	1532.94	-0.0162456	0.106676	-0.15229	0.878958	0.956309
Rragd	3776.51	0.0154728	0.101588	0.15231	0.878942	0.956309
Ap3m2	166.45	-0.035138	0.231411	-0.151842	0.879312	0.956373
Arf5	2000.37	-0.0158187	0.104225	-0.151775	0.879365	0.956373
Ext1	2105.39	0.0157446	0.103541	0.152062	0.879138	0.956373
Rnf165	497.265	0.023573	0.155439	0.151655	0.879459	0.956373
Glmn	346.452	0.0274848	0.180853	0.151973	0.879208	0.956373
Abcd1	324.052	0.0278074	0.183187	0.151798	0.879346	0.956373
Ang	26.7566	0.0465744	0.307128	0.151645	0.879467	0.956373
Ube2l3	4493.2	0.012788	0.0845316	0.151281	0.879754	0.956516
Mcrs1	1391.06	0.0171266	0.113214	0.151277	0.879758	0.956516
Wdr41	534.673	0.0241474	0.15967	0.151233	0.879792	0.956516
Oxsr1	2650.4	0.0146893	0.0972758	0.151007	0.87997	0.956607
Tiprl	1138.82	0.0178461	0.118214	0.150964	0.880004	0.956607
Zkscan4	48.4924	-0.0455145	0.302045	-0.150688	0.880222	0.956704
Rufy1	319.411	-0.027444	0.182029	-0.150767	0.880159	0.956704
B330016D10Rik	30.423	-0.0466035	0.310061	-0.150304	0.880525	0.956707
Ypel1	360.378	-0.0293163	0.195595	-0.149883	0.880857	0.956707
Bcl2l2	604.227	-0.0218757	0.14536	-0.150493	0.880375	0.956707
Ccdc47	2856.99	-0.0158055	0.105578	-0.149704	0.880998	0.956707
Csnk2a1	3828.18	-0.0155619	0.104006	-0.149625	0.88106	0.956707
Psmb1	3151.21	0.0144364	0.0962159	0.150041	0.880732	0.956707
Mrpl42	866.296	0.0201948	0.134578	0.15006	0.880717	0.956707
Polr2g	787.973	0.0202346	0.134383	0.150574	0.880311	0.956707
Plin5	12.7518	0.0401195	0.267715	0.149859	0.880876	0.956707
Tmem243	81.9209	0.0411845	0.274993	0.149766	0.88095	0.956707
Hkdc1	335.818	0.0440845	0.294134	0.149879	0.88086	0.956707
Pkd1l2	17.8759	0.0452325	0.301293	0.150128	0.880663	0.956707
Lrrc75b	35.4961	0.0463241	0.308859	0.149985	0.880777	0.956707
2610035F20Rik	34.4161	-0.0463554	0.310055	-0.149507	0.881153	0.956738
2610035D17Rik	84.9298	-0.0403593	0.273285	-0.147682	0.882594	0.956775
1190007I07Rik	85.1649	-0.0401089	0.270739	-0.148146	0.882228	0.956775
D330023K18Rik	7.45241	-0.0374128	0.252659	-0.148077	0.882282	0.956775
4930594M22Rik	6.99354	-0.037018	0.248693	-0.148851	0.881672	0.956775
Gm6277	6.48317	-0.0362209	0.24413	-0.148367	0.882053	0.956775
Abcc4	299.521	-0.0309837	0.20936	-0.147993	0.882349	0.956775
Zfp850	565.941	-0.0230096	0.155421	-0.148047	0.882306	0.956775
Mrpl3	1163.7	-0.0171173	0.115708	-0.147935	0.882394	0.956775
Zmynd19	1391.76	-0.0163308	0.109619	-0.148978	0.881571	0.956775
Ddx52	1516.78	-0.0158045	0.106852	-0.147909	0.882414	0.956775
Tspyl1	1859.01	0.0155557	0.105078	0.14804	0.882312	0.956775
Asap2	1291.08	0.0167813	0.112453	0.14923	0.881372	0.956775
Tyms	1257.19	0.0169848	0.114437	0.14842	0.882011	0.956775
Skiv2l	1309.37	0.0170479	0.114733	0.148588	0.881878	0.956775
Eif2ak1	1309.7	0.0171922	0.116315	0.147807	0.882495	0.956775
Arhgap32	1115.49	0.0178317	0.119568	0.149135	0.881447	0.956775
Cox15	994.603	0.0180421	0.121768	0.148168	0.88221	0.956775
Marchf2	425.708	0.0245424	0.166197	0.14767	0.882603	0.956775
Fam217b	190.749	0.0318689	0.215202	0.148088	0.882273	0.956775
Nacc2	189.23	0.0342952	0.229755	0.149268	0.881342	0.956775
Tnfrsf9	7.34677	0.0357482	0.241682	0.147914	0.882411	0.956775
Hipk4	12.3526	0.0421823	0.283479	0.148802	0.88171	0.956775
Kcnj11	40.9319	-0.0450875	0.305582	-0.147547	0.882701	0.956811
Cstb	685.126	-0.0205463	0.139467	-0.14732	0.882879	0.956935
Slc39a1	1971.18	-0.0150914	0.10258	-0.147118	0.883039	0.957039
Awat2	9.39856	-0.0369094	0.251035	-0.147029	0.883109	0.957045
Btg3	72.1777	-0.041587	0.283608	-0.146635	0.88342	0.957227
Cuedc1	538.213	-0.0251231	0.171477	-0.14651	0.883519	0.957227
Ormdl1	745.187	-0.0200187	0.136543	-0.146611	0.883439	0.957227
Mettl1	192.709	0.0312924	0.213616	0.14649	0.883535	0.957227
Ido2	22.4233	0.0450314	0.30785	0.146277	0.883703	0.957339
Zglp1	14.0737	-0.0415283	0.284423	-0.146009	0.883914	0.957359
Hsf1	1072.15	-0.0174871	0.119666	-0.146133	0.883817	0.957359
Cstf1	1133.19	0.0171586	0.117468	0.146071	0.883865	0.957359
Nucks1	7420.2	-0.0116256	0.0796777	-0.145908	0.883994	0.957376
Ackr4	6.33631	-0.033569	0.230365	-0.145721	0.884142	0.957466
Gm6297	7.948	-0.0372041	0.25626	-0.145181	0.884568	0.957858
Ufsp1	101.82	0.0387297	0.267029	0.145039	0.88468	0.957909
Hectd3	559.597	-0.0244371	0.168827	-0.144747	0.884911	0.95809
1110059G10Rik	167.469	0.0335693	0.232256	0.144536	0.885077	0.9582
Gfer	574.75	-0.0212361	0.147424	-0.144048	0.885462	0.958505
Plekha3	751.453	0.0194088	0.134769	0.144016	0.885488	0.958505
Sh3pxd2b	3181.7	-0.0141537	0.0985009	-0.143691	0.885744	0.958689
Cds2	4334.03	-0.0125148	0.0871277	-0.143637	0.885787	0.958689
Coch	234.708	-0.0439727	0.306646	-0.143399	0.885975	0.958711
Zfp14	48.6505	0.0433665	0.302487	0.143367	0.886001	0.958711
Rbks	19.3845	0.0436524	0.304412	0.143399	0.885975	0.958711
Usp42	969.756	-0.0176318	0.123385	-0.1429	0.886369	0.95904
Orc1	794.231	-0.0210443	0.147359	-0.14281	0.886441	0.959048
Wdr19	543.464	0.0222284	0.155848	0.142629	0.886583	0.959133
Rnf31	668.046	0.0200895	0.141141	0.142337	0.886814	0.959312
Xkr8	133.646	-0.0352271	0.247721	-0.142204	0.886919	0.959356
AU040320	1067.87	0.0170477	0.120135	0.141904	0.887156	0.959531
Csnk2b	365.67	0.0244788	0.172585	0.141836	0.88721	0.959531
Mnat1	1059.35	0.0178763	0.12611	0.141751	0.887277	0.959532
Lyrm4	120.359	0.0375409	0.264986	0.141671	0.88734	0.959532
Impg2	25.6212	-0.0436962	0.309194	-0.141323	0.887615	0.95976
Imp3	786.014	0.0195691	0.138653	0.141138	0.887761	0.959848
Rcc1l	476.485	-0.0228561	0.162475	-0.140675	0.888127	0.960174
A230056P14Rik	42.8599	0.0431211	0.306718	0.140589	0.888195	0.960178
Dennd3	183.089	0.0305422	0.217373	0.140506	0.88826	0.960178
4930526I15Rik	6.5566	-0.0337951	0.241058	-0.140195	0.888506	0.960374
Setd2	3281.56	0.0143548	0.102474	0.140083	0.888594	0.9604
5430416N02Rik	96.5853	0.0371197	0.265453	0.139835	0.88879	0.960542
Dnm3	30.7728	0.0433117	0.310045	0.139695	0.888901	0.960592
Drg2	1385.09	0.0156003	0.11178	0.139563	0.889006	0.960608
H2-DMa	40.5329	0.0427479	0.30641	0.139512	0.889045	0.960608
Vps28	635.527	-0.0209802	0.150876	-0.139056	0.889406	0.960928
Cage1	40.7925	0.0425188	0.306017	0.138943	0.889496	0.960955
Eif2b5	2456.28	-0.013642	0.0983222	-0.138748	0.889649	0.960999
Vps52	1200.7	0.0162695	0.117363	0.138626	0.889746	0.960999
Cep192	1966.7	0.0165366	0.119343	0.138564	0.889795	0.960999
Ppie	620.355	0.0206379	0.148837	0.138661	0.889718	0.960999
Mrpl4	711.665	-0.0190278	0.137562	-0.138322	0.889986	0.96108
Clpb	938.096	-0.0172237	0.124534	-0.138305	0.889999	0.96108
Cpa2	36.1344	0.0427181	0.309853	0.137866	0.890346	0.961385
Clp1	550.64	-0.0204767	0.148794	-0.137617	0.890543	0.961528
Vma21	1003.65	-0.0181135	0.131894	-0.137334	0.890767	0.961643
Scaf4	1752.01	-0.0141363	0.102946	-0.137318	0.890779	0.961643
Tns4	14.2429	-0.0400299	0.292917	-0.13666	0.8913	0.961799
Hint2	89.3941	-0.0370938	0.27191	-0.136419	0.89149	0.961799
Lrrc74b	8.37729	-0.0351789	0.257858	-0.136427	0.891483	0.961799
Yod1	166.281	-0.0308816	0.226175	-0.136539	0.891395	0.961799
Frrs1	433.639	-0.0226725	0.166171	-0.13644	0.891473	0.961799
Tkfc	566.651	-0.0216254	0.15803	-0.136844	0.891154	0.961799
Mrpl20	547.421	-0.0205311	0.150052	-0.136827	0.891167	0.961799
Slc4a7	2386.62	0.0137259	0.100691	0.136317	0.891571	0.961799
Fam174a	258.795	0.0272122	0.199507	0.136397	0.891507	0.961799
Ccdc150	11.9824	0.0385331	0.281518	0.136876	0.891129	0.961799
Nelfb	1923.73	-0.0138584	0.101797	-0.136138	0.891712	0.961813
Phc1	2518.44	-0.0136176	0.100028	-0.136138	0.891712	0.961813
Kdm8	161.662	-0.0317227	0.233373	-0.135932	0.891875	0.961919
Dach2	21.0996	-0.0413867	0.305237	-0.135589	0.892147	0.962054
Gm16863	8.45072	-0.0354527	0.261619	-0.135513	0.892207	0.962054
Nrg4	9.84891	-0.0354411	0.261662	-0.135446	0.892259	0.962054
Zfp933	227.784	-0.0283751	0.209138	-0.135676	0.892077	0.962054
Mfsd14b	1627.45	0.0142645	0.105463	0.135256	0.892409	0.962146
Alkbh7	86.0809	-0.03825	0.283462	-0.134939	0.89266	0.962347
Arf6	3590.68	-0.0119118	0.0884415	-0.134685	0.892861	0.962493
Klhl23	1014.75	-0.0167006	0.124278	-0.134381	0.893101	0.962543
Plpp3	1065.3	-0.0166189	0.12363	-0.134425	0.893067	0.962543
Sox30	8.24171	0.0335934	0.249863	0.134447	0.893049	0.962543
Adipor2	2377.3	-0.0132419	0.0988379	-0.133976	0.893421	0.962569
Nrd1	3572.16	0.0120208	0.0896072	0.13415	0.893284	0.962569
Thoc3	1775.2	0.0141456	0.105514	0.134064	0.893352	0.962569
Cebpg	966.598	0.0165887	0.12385	0.133942	0.893449	0.962569
Coq2	776.554	0.0187091	0.139852	0.133778	0.893578	0.962569
Dclre1b	329.089	0.0248342	0.185287	0.134032	0.893378	0.962569
Dgat2	298.269	0.0256929	0.191945	0.133856	0.893517	0.962569
Erich2	8.48743	-0.034936	0.261749	-0.133472	0.89382	0.962657
Zrsr2	952.534	0.0168214	0.12607	0.133429	0.893854	0.962657
Osbpl6	227.51	0.0304282	0.22795	0.133486	0.893809	0.962657
Lrrc47	1397.26	-0.0148239	0.111273	-0.133221	0.894019	0.962765
Fkbp3	1851.9	-0.015182	0.114054	-0.133112	0.894105	0.962787
Sim1	7.97706	-0.0342417	0.258724	-0.132348	0.894709	0.963159
Tfb1m	197.35	-0.0290604	0.219199	-0.132575	0.894529	0.963159
Exosc5	517.473	-0.0201664	0.152236	-0.132468	0.894614	0.963159
Pip5k1c	2526.85	-0.0131359	0.0992007	-0.132418	0.894654	0.963159
Krba1	1060.13	-0.0163171	0.12346	-0.132166	0.894853	0.963245
Usp12	1887.31	0.0139815	0.105857	0.132079	0.894922	0.963249
Pgm3	587.333	-0.01996	0.151282	-0.131939	0.895033	0.963298
Gbp6	16.1589	-0.0393295	0.298355	-0.131821	0.895126	0.963329
Amph	392.799	-0.0226027	0.171884	-0.131499	0.89538	0.963461
Sumo3	3227.74	-0.0118671	0.0904538	-0.131195	0.895621	0.963461
Asxl1	3182.13	0.0123397	0.0939698	0.131315	0.895526	0.963461
Naa15	4895.82	0.0126694	0.0965847	0.131174	0.895637	0.963461
Egfl8	14.5333	0.0382136	0.290917	0.131356	0.895494	0.963461
Sncb	21.7192	0.0398608	0.3031	0.131511	0.895371	0.963461
Ap3s2	1520.48	0.014353	0.109647	0.130903	0.895852	0.963623
Polr3g	998.05	-0.0158343	0.121379	-0.130453	0.896208	0.963657
Gpatch2	956.047	0.0172549	0.132124	0.130596	0.896095	0.963657
C130050O18Rik	6.34132	0.028062	0.215109	0.130455	0.896206	0.963657
A930033H14Rik	38.9729	0.0400051	0.306588	0.130485	0.896183	0.963657
Maneal	29.4854	0.0404582	0.310033	0.130496	0.896174	0.963657
Dmrt3	129.103	-0.0323375	0.249393	-0.129664	0.896832	0.963854
Wdr70	1014.83	-0.0157224	0.121113	-0.129816	0.896712	0.963854
Ppp1r7	1364.42	-0.0153429	0.118251	-0.129749	0.896765	0.963854
Mex3b	1088.7	-0.0153058	0.117987	-0.129725	0.896784	0.963854
Dcaf8	2611.18	0.0122599	0.0942538	0.130074	0.896508	0.963854
Fuz	170.835	0.0289469	0.223274	0.129647	0.896845	0.963854
Gm10069	33.6714	0.0402409	0.310009	0.129805	0.89672	0.963854
Cbll1	845.552	0.0166259	0.128425	0.12946	0.896994	0.963944
Msrb2	54.578	-0.0381383	0.294993	-0.129286	0.897132	0.963985
Gtpbp10	713.278	0.0178797	0.138336	0.129248	0.897161	0.963985
Hemk1	199.391	-0.028088	0.217839	-0.128939	0.897406	0.964039
Mtfp1	124.409	0.031602	0.245014	0.128981	0.897373	0.964039
St8sia3	36.8661	0.0396587	0.307557	0.128947	0.897399	0.964039
3110009E18Rik	23.4521	-0.039695	0.308672	-0.128599	0.897675	0.964119
Zyg11b	2325.39	0.0127242	0.0988883	0.128673	0.897617	0.964119
Bcl11a	49.5249	0.038602	0.300058	0.128648	0.897636	0.964119
Ly96	14.6941	-0.0378401	0.294525	-0.128479	0.89777	0.964148
Popdc3	33.9227	0.0396647	0.308912	0.128401	0.897831	0.964148
Vsnl1	23.312	0.0394924	0.308205	0.128137	0.898041	0.964303
Zfp661	121.225	-0.0332376	0.260029	-0.127822	0.89829	0.964341
Slc9a1	980.837	-0.0166908	0.130637	-0.127764	0.898336	0.964341
Mtx2	885.362	-0.0162397	0.126962	-0.12791	0.89822	0.964341
Fmo5	45.7837	0.0390142	0.305238	0.127815	0.898295	0.964341
Zfp97	134.895	0.0309466	0.242689	0.127515	0.898533	0.964483
Atp6v0a1	2042.82	0.014708	0.115446	0.127401	0.898623	0.96451
Gtf2f1	1281.7	0.0146277	0.115197	0.126979	0.898957	0.96459
Rbfa	243.051	0.0252853	0.198805	0.127186	0.898793	0.96459
Olig2	13.5865	0.0360219	0.283525	0.12705	0.898901	0.96459
Fgl2	48.1362	0.0385944	0.303781	0.127047	0.898903	0.96459
Prokr1	146.991	-0.032409	0.256038	-0.126579	0.899274	0.964676
Erbb2	1682.16	0.0135297	0.106876	0.126592	0.899263	0.964676
Gm11696	10.8073	0.0344449	0.272184	0.12655	0.899296	0.964676
Calcr	76.8356	0.0351586	0.277494	0.1267	0.899178	0.964676
Sdcbp2	11.9386	0.0352554	0.279576	0.126103	0.89965	0.964986
Pa2g4	5495.16	-0.011172	0.0887936	-0.125819	0.899875	0.965158
Mrpl13	695.169	-0.0173829	0.13845	-0.125553	0.900085	0.96517
Nkap	786.717	-0.0165797	0.132079	-0.125529	0.900105	0.96517
Nop58	3792.46	-0.0110253	0.0878962	-0.125436	0.900179	0.96517
Golim4	1682.77	0.0130666	0.104203	0.125395	0.900211	0.96517
Plppr2	319.724	0.0230815	0.18388	0.125525	0.900108	0.96517
Tmem161b	269.72	0.0240293	0.191904	0.125216	0.900353	0.965253
Cmss1	233.212	-0.0254341	0.203557	-0.124949	0.900564	0.965336
Ints6	998.944	-0.0172753	0.138346	-0.124871	0.900626	0.965336
Tm9sf4	2121.01	-0.0130859	0.104776	-0.124894	0.900608	0.965336
Xylb	170.197	-0.0284659	0.228489	-0.124583	0.900853	0.965372
Rnf2	3180.47	0.0114886	0.0922085	0.124594	0.900845	0.965372
Vps37b	1130.04	0.0149528	0.119916	0.124694	0.900766	0.965372
Cmpk2	95.7335	-0.0336003	0.270694	-0.124126	0.901215	0.965382
Mertk	104.683	-0.0321721	0.258961	-0.124236	0.901129	0.965382
Myo6	2389.96	-0.031153	0.251493	-0.123872	0.901416	0.965382
Dffb	239.435	-0.0250636	0.202134	-0.123995	0.901319	0.965382
Csnk1g2	4422.24	-0.011194	0.0903961	-0.123833	0.901448	0.965382
Mrpl18	1111.93	0.0147791	0.118792	0.124412	0.900989	0.965382
Sdr42e1	10.378	0.0329901	0.266045	0.124002	0.901314	0.965382
Msh5	41.5314	0.0379622	0.305684	0.124188	0.901167	0.965382
4933439C10Rik	38.5364	0.038174	0.307385	0.124189	0.901165	0.965382
Rnd3	2021.28	-0.0123867	0.100258	-0.123547	0.901674	0.965555
Brsk1	357.847	0.0220297	0.178541	0.123387	0.9018	0.965576
5730480H06Rik	18.8971	0.0373991	0.303175	0.123358	0.901823	0.965576
Mapk1ip1l	6273.17	0.00994496	0.0807711	0.123125	0.902008	0.965682
Stk35os1	82.6054	0.0343287	0.278937	0.12307	0.902052	0.965682
1110020A21Rik	9.48574	-0.033085	0.269269	-0.12287	0.90221	0.965698
Abcb7	1345.09	-0.014661	0.119282	-0.12291	0.902178	0.965698
Psmd13	2243.72	-0.0122515	0.0997642	-0.122805	0.902262	0.965698
Ocrl	947.503	-0.0160249	0.131307	-0.122041	0.902866	0.965848
2310022A10Rik	779.343	-0.0160152	0.131627	-0.121671	0.903159	0.965848
Kdm4c	976.886	-0.0150028	0.122456	-0.122516	0.90249	0.965848
Pofut1	1289.71	-0.0139235	0.114119	-0.122008	0.902892	0.965848
Ubc	4659.78	-0.0114199	0.09365	-0.121942	0.902945	0.965848
Rbbp4	8716.71	0.00950978	0.0777604	0.122296	0.902665	0.965848
Zdhhc9	1058.73	0.0170413	0.139999	0.121724	0.903117	0.965848
Ppp2r3c	393.824	0.0205547	0.168121	0.122261	0.902692	0.965848
Gorab	365.327	0.0214244	0.175179	0.1223	0.902662	0.965848
Gjd3	7.25872	0.0305359	0.251027	0.121644	0.903181	0.965848
Gdf15	8.69345	0.0316011	0.259015	0.122005	0.902895	0.965848
Strip2	11.8204	0.0339141	0.278767	0.121658	0.90317	0.965848
Btbd1	2182.91	0.012965	0.106815	0.121378	0.903392	0.965934
Ccdc89	24.6949	0.037338	0.307612	0.12138	0.90339	0.965934
Gm10406	91.1708	-0.0335768	0.277537	-0.120981	0.903706	0.965992
Alkbh8	549.121	-0.0189284	0.156426	-0.121005	0.903687	0.965992
Acot8	129.079	0.030522	0.252022	0.121108	0.903605	0.965992
Glb1l2	40.6879	0.0372966	0.308139	0.121039	0.903661	0.965992
Dnph1	265.082	0.0250973	0.207718	0.120824	0.90383	0.966056
Gm10778	18.0821	-0.0364247	0.301709	-0.120728	0.903906	0.966062
Trmt11	331.305	0.0215446	0.178567	0.120653	0.903966	0.966062
1700001O22Rik	10.5284	-0.0324723	0.271687	-0.119521	0.904863	0.966098
Nxpe4	101.38	-0.0317989	0.265428	-0.119802	0.90464	0.966098
Tmem163	168.489	-0.0285217	0.238248	-0.119715	0.904709	0.966098
Stc1	219.46	-0.0258515	0.214785	-0.12036	0.904198	0.966098
Zfp763	318.86	-0.0221074	0.184507	-0.119819	0.904627	0.966098
Kat8	575.82	-0.0177081	0.147273	-0.12024	0.904293	0.966098
Clns1a	2169.56	-0.0134768	0.112544	-0.119748	0.904683	0.966098
Ythdc1	2760.46	-0.0119076	0.0993953	-0.1198	0.904641	0.966098
S100pbp	1704.43	0.0127596	0.105971	0.120407	0.904161	0.966098
Crmp1	688.145	0.0169172	0.140359	0.120527	0.904065	0.966098
Snhg15	100.465	0.0310903	0.25979	0.119675	0.90474	0.966098
Msantd1	8.75974	0.0314715	0.263443	0.119462	0.904909	0.966098
Dennd1c	91.8343	0.0325558	0.271761	0.119796	0.904645	0.966098
Lyrm7	39.0468	0.0367684	0.307396	0.119613	0.90479	0.966098
Qsox2	974.974	0.0147616	0.123728	0.119307	0.905032	0.96616
5830408C22Rik	10.018	-0.0322731	0.271102	-0.119044	0.90524	0.966174
Tnip2	112.403	-0.0304247	0.255453	-0.119101	0.905195	0.966174
Syncrip	5777.49	-0.0101947	0.0855257	-0.1192	0.905117	0.966174
Dmrta2	178.546	-0.0268968	0.226723	-0.118633	0.905566	0.966245
Rtca	1029.19	-0.0147854	0.124584	-0.118678	0.905531	0.966245
Metap2	4346.79	-0.0100868	0.0848713	-0.118848	0.905396	0.966245
Tmem230	501.259	0.0192136	0.161889	0.118684	0.905526	0.966245
Vhl	776.425	-0.0157566	0.133076	-0.118403	0.905748	0.966328
Wdr3	1434.45	0.0134033	0.113232	0.11837	0.905774	0.966328
Amh	10.4621	-0.0325028	0.275114	-0.118143	0.905954	0.966373
Sirt3	154.719	-0.0277847	0.235321	-0.118071	0.906011	0.966373
Ascc2	916.366	0.0147459	0.124843	0.118115	0.905976	0.966373
Polr2k	58.734	0.0344685	0.292181	0.11797	0.906092	0.96639
Hapln3	36.0721	-0.0362158	0.309985	-0.116831	0.906994	0.966644
Stk32b	17.1496	-0.0351165	0.300707	-0.11678	0.907035	0.966644
Scyl3	455.906	-0.0184896	0.158657	-0.116538	0.907226	0.966644
Mrpl30	640.694	-0.0172083	0.147554	-0.116624	0.907158	0.966644
Ndufa8	660.212	-0.0168188	0.143315	-0.117355	0.906579	0.966644
Mfn1	1382.12	-0.0139973	0.119688	-0.116948	0.906901	0.966644
Rhoa	7622.14	-0.00928733	0.0797058	-0.11652	0.90724	0.966644
Dck	1611.88	0.0124769	0.106749	0.11688	0.906955	0.966644
Bahd1	991.825	0.0146875	0.125914	0.116647	0.90714	0.966644
Armc9	398.849	0.0203501	0.173951	0.116988	0.90687	0.966644
Porcn	198.168	0.0268229	0.229629	0.11681	0.907011	0.966644
Rspo4	6.32671	0.0279084	0.237359	0.117579	0.906401	0.966644
C330018A13Rik	6.66778	0.0282919	0.241363	0.117217	0.906688	0.966644
1810034E14Rik	9.18903	0.0310608	0.264608	0.117384	0.906556	0.966644
Med19	884.921	-0.0147898	0.127117	-0.116348	0.907377	0.96672
Stac	10.6095	-0.0299923	0.258457	-0.116043	0.907618	0.966908
Hikeshi	613.481	0.0167455	0.144507	0.11588	0.907748	0.966977
3000002C10Rik	31.1889	-0.0354468	0.30998	-0.114352	0.908959	0.967018
Btn2a2	17.2745	-0.0344295	0.300416	-0.114606	0.908757	0.967018
Gm1976	53.4735	-0.0340029	0.29756	-0.114272	0.909022	0.967018
C920021L13Rik	8.41349	-0.0300166	0.260554	-0.115203	0.908284	0.967018
Ttc38	136.872	-0.0279956	0.243245	-0.115092	0.908372	0.967018
Tpra1	531.807	-0.0171724	0.150215	-0.114319	0.908985	0.967018
Dpf2	2420.86	-0.0113435	0.0991926	-0.114358	0.908954	0.967018
Fxr1	4198.1	0.00981756	0.0853143	0.115075	0.908385	0.967018
Adam10	4598.92	0.0105836	0.0922703	0.114702	0.908681	0.967018
Aars2	659.361	0.0161472	0.140309	0.115083	0.908379	0.967018
Bhlhe40	660.762	0.0163887	0.142188	0.115261	0.908238	0.967018
Zfp111	466.134	0.0203722	0.177025	0.115081	0.908381	0.967018
Suox	279.303	0.0219378	0.191266	0.114698	0.908685	0.967018
Zeb2os	6.68257	0.0280616	0.244056	0.11498	0.908461	0.967018
Gm9895	6.77079	0.0284768	0.246553	0.1155	0.908049	0.967018
Igip	8.73782	0.0303887	0.264189	0.115027	0.908424	0.967018
Slc25a47	40.4086	0.0350451	0.3061	0.114489	0.90885	0.967018
Plch2	27.9482	0.0354775	0.30996	0.114458	0.908874	0.967018
4930432K21Rik	40.8087	0.0356067	0.30857	0.115392	0.908134	0.967018
Celsr1	763.868	-0.0169256	0.148576	-0.113918	0.909303	0.967248
BC031181	733.224	0.0157441	0.138363	0.113788	0.909406	0.967288
Cbx8	77.7269	-0.031722	0.279067	-0.113672	0.909498	0.967317
Zfp799	637.31	-0.0161584	0.142435	-0.113444	0.909679	0.96744
Eif4a1	18209.6	0.00841792	0.0743917	0.113157	0.909906	0.967613
Etfa	1076.1	-0.0133349	0.118334	-0.112689	0.910277	0.967662
Ip6k2	758.683	0.01498	0.132904	0.112712	0.910259	0.967662
Cpsf4	924.495	0.0157151	0.139347	0.112777	0.910208	0.967662
Mettl21a	279.101	0.0225549	0.199818	0.112877	0.910128	0.967662
B3gnt3	20.3324	0.0343459	0.304439	0.112817	0.910176	0.967662
Efr3a	2287.96	0.0121589	0.108312	0.112258	0.910619	0.96792
Zfp493	102.312	0.0295528	0.263352	0.112218	0.910651	0.96792
Bak1	864.134	0.0144082	0.128588	0.112049	0.910784	0.967924
Slc35c1	504.603	0.018387	0.163995	0.112119	0.910729	0.967924
Strap	4270.96	-0.00965513	0.0862459	-0.111949	0.910864	0.967939
Dpy19l4	604.203	0.0171597	0.153474	0.111808	0.910975	0.967989
Tyw5	205.653	-0.0233608	0.20909	-0.111726	0.911041	0.967989
Meaf6	441.01	0.0181397	0.162661	0.111518	0.911206	0.968095
Bloc1s4	305.391	0.0206499	0.185352	0.111409	0.911292	0.968118
Wdr11	1498.17	-0.0120745	0.108461	-0.111326	0.911358	0.968118
Mrpl38	937.709	-0.0139548	0.125772	-0.110953	0.911654	0.968295
Ubxn4	2535.71	-0.0106328	0.0957701	-0.111024	0.911597	0.968295
D230017M19Rik	13.4208	-0.0316295	0.285576	-0.110757	0.911809	0.96839
Itm2c	2849.69	0.0106638	0.096516	0.110488	0.912023	0.96841
4930451G09Rik	15.3189	0.0322179	0.291362	0.110577	0.911952	0.96841
Xkr4	22.6769	0.0339796	0.307407	0.110536	0.911984	0.96841
Csf2ra	197.582	-0.0234401	0.213253	-0.109917	0.912475	0.968571
Chml	863.673	-0.0165565	0.150896	-0.109722	0.91263	0.968571
Zmym2	3517.13	-0.0108882	0.0991984	-0.109762	0.912598	0.968571
Tcf7	1055.57	0.0131385	0.119515	0.109932	0.912463	0.968571
Rab3gap1	1147.39	0.0139591	0.126742	0.110138	0.9123	0.968571
Gpld1	430.667	0.0179025	0.163	0.109831	0.912543	0.968571
Gm2027	12.1324	0.030811	0.279955	0.110057	0.912364	0.968571
Bcl11b	41.5948	-0.0334815	0.306876	-0.109104	0.91312	0.968606
Caprin2	359.706	-0.0190481	0.174237	-0.109323	0.912946	0.968606
Akap10	794.671	-0.0143603	0.131395	-0.109291	0.912972	0.968606
Fam136a	1442.89	-0.0125601	0.115073	-0.10915	0.913084	0.968606
Eif2ak2	450.421	0.0186462	0.170245	0.109526	0.912785	0.968606
Fbxo17	117.977	0.0273333	0.250409	0.109155	0.91308	0.968606
Lbp	92.0278	0.0293833	0.269097	0.109192	0.91305	0.968606
Marchf6	3520.17	0.0114131	0.104985	0.108713	0.91343	0.968729
BC034090	413.711	0.0181908	0.167267	0.108753	0.913398	0.968729
Dedd2	227.242	0.0241335	0.221928	0.108745	0.913405	0.968729
Tango2	191.466	-0.0232159	0.214246	-0.108361	0.913709	0.968827
Slain1	286.483	-0.0204244	0.188419	-0.108399	0.913679	0.968827
Far1os	8.80411	0.0285375	0.263384	0.108349	0.913719	0.968827
Fam92a	404.859	0.0181061	0.167442	0.108133	0.91389	0.96894
Creg1	667.435	-0.0154775	0.143262	-0.108036	0.913967	0.968953
Prelid3a	30.9068	-0.0334009	0.309817	-0.107808	0.914148	0.96897
Zfp2	302.676	0.0202375	0.187802	0.10776	0.914186	0.96897
Gm5796	39.8106	0.0330736	0.306692	0.10784	0.914123	0.96897
Sycp1	35.6329	0.0332226	0.308514	0.107686	0.914245	0.96897
Triap1	310.68	0.0196637	0.183001	0.107451	0.914431	0.969099
Ndufab1	1146.7	-0.0124963	0.116659	-0.107118	0.914696	0.969253
Cfp	68.2042	0.0313424	0.292637	0.107103	0.914707	0.969253
Acads	907.061	0.0134372	0.125744	0.106861	0.914899	0.969388
Grik3	208.159	-0.0222127	0.20833	-0.106623	0.915088	0.96945
Gga1	1274.02	-0.0123359	0.115618	-0.106696	0.91503	0.96945
Dmac1	447.528	0.0170368	0.160438	0.106189	0.915432	0.969691
Snora5c	9.24819	0.0285183	0.268606	0.106172	0.915446	0.969691
Colca2	15.6597	0.0313608	0.295933	0.105973	0.915604	0.969789
Impa1	1454.7	-0.0114773	0.108416	-0.105864	0.91569	0.969811
Inka1	287.934	-0.0198594	0.188903	-0.10513	0.916273	0.970353
Riox1	602.591	-0.0155042	0.147581	-0.105055	0.916332	0.970353
Rhov	12.4735	-0.0298481	0.284813	-0.104799	0.916535	0.970373
Gbp2	72.2758	-0.0294956	0.281707	-0.104703	0.916612	0.970373
Pex2	603.35	0.0157498	0.15034	0.104761	0.916565	0.970373
Mmab	501.169	0.0177564	0.169366	0.104841	0.916502	0.970373
Chrd	59.132	-0.0305817	0.292387	-0.104593	0.916699	0.970396
Ncbp3	1273.95	-0.0121588	0.116504	-0.104364	0.91688	0.970519
Usp27x	345.079	-0.0182978	0.176304	-0.103785	0.91734	0.970831
Fez2	716.839	-0.014384	0.138545	-0.103822	0.917311	0.970831
Spint2	2680.29	0.0122514	0.11809	0.103746	0.917371	0.970831
Lama4	1535.12	0.0133877	0.129283	0.103554	0.917524	0.970854
Efnb3	715.662	0.0162663	0.157049	0.103575	0.917507	0.970854
Cldn8	10.4764	-0.0285443	0.276599	-0.103198	0.917806	0.971015
2700054A10Rik	30.3231	0.0320134	0.310059	0.103249	0.917765	0.971015
Hdc	8.85562	0.026731	0.259361	0.103065	0.917912	0.971058
Fbxo41	15.0029	-0.0294884	0.288728	-0.102132	0.918652	0.971114
Acot2	159.856	-0.0234198	0.228361	-0.102556	0.918315	0.971114
Abhd17c	1312.47	-0.0119908	0.116755	-0.1027	0.918201	0.971114
Igf2bp2	7200.6	-0.00807803	0.0791885	-0.10201	0.918749	0.971114
Sec63	3162.01	0.00924771	0.0904446	0.102247	0.91856	0.971114
Mms19	1302.56	0.0114658	0.112196	0.102195	0.918602	0.971114
Ogg1	208.095	0.021945	0.215051	0.102046	0.91872	0.971114
Snrnp35	170.36	0.0230334	0.224681	0.102516	0.918347	0.971114
AI507597	9.69227	0.0278383	0.271425	0.102563	0.918309	0.971114
Dio2	20.7693	0.0311179	0.303596	0.102498	0.918362	0.971114
BC028528	24.0508	0.0313956	0.306665	0.102378	0.918457	0.971114
Car5b	26.641	0.0318343	0.309818	0.102752	0.91816	0.971114
Mtif3	184.568	-0.0229869	0.226282	-0.101585	0.919086	0.971215
Slc12a7	1417.75	-0.0110811	0.108951	-0.101708	0.918989	0.971215
Brd4	4934.24	0.00867195	0.0854892	0.101439	0.919202	0.971215
Pygo2	1807.67	0.0103624	0.102197	0.101397	0.919236	0.971215
Cbfa2t2	1180.43	0.0117265	0.115331	0.101677	0.919013	0.971215
Slc24a5	49.0555	0.0304029	0.299474	0.101521	0.919137	0.971215
Tshr	61.5827	-0.0302175	0.300337	-0.100612	0.919859	0.971346
Nme7	520.813	-0.0152168	0.151081	-0.100719	0.919773	0.971346
Prpf39	1102.95	-0.0128836	0.128184	-0.100508	0.919941	0.971346
Epc2	1268.36	-0.0121948	0.120819	-0.100935	0.919602	0.971346
Pcgf2	936.827	0.0124341	0.123657	0.100553	0.919905	0.971346
Taf12	390.985	0.0170706	0.168824	0.101115	0.919459	0.971346
Gm5088	201.392	0.0211575	0.210523	0.100499	0.919948	0.971346
Rnf224	8.27947	0.026116	0.259777	0.100532	0.919922	0.971346
Pilra	67.7517	0.0309582	0.306843	0.100893	0.919636	0.971346
Actn3	72.7984	-0.0285398	0.284655	-0.100261	0.920137	0.971408
Pbrm1	4769.46	-0.00950464	0.0947734	-0.100288	0.920116	0.971408
Cdk5r1	49.442	-0.0299426	0.299974	-0.0998172	0.920489	0.971504
Fancc	234.389	-0.0206669	0.206616	-0.100026	0.920324	0.971504
Sh3bp4	1804.61	0.0107046	0.107106	0.0999437	0.920389	0.971504
Mettl24	38.9448	0.0307737	0.308058	0.0998958	0.920427	0.971504
Fam50a	1089.9	-0.0117964	0.118421	-0.0996138	0.920651	0.971606
Etv2	145.012	-0.0237916	0.239711	-0.0992514	0.920939	0.971703
Thsd1	621.462	0.0141963	0.142957	0.0993042	0.920897	0.971703
Gmds	246.136	0.0195826	0.197163	0.0993218	0.920883	0.971703
Fabp5	924.218	-0.012587	0.127076	-0.0990516	0.921097	0.971801
Lin7c	3298.03	0.00922219	0.0936337	0.0984921	0.921542	0.972167
Sdhc	1411.81	0.0114022	0.115817	0.09845	0.921575	0.972167
Cdkal1	409.809	0.0163584	0.166611	0.0981834	0.921787	0.972253
Tnfaip8l1	106.464	0.0258527	0.263129	0.0982508	0.921733	0.972253
Ube2g1	2052.58	-0.0101712	0.103802	-0.0979861	0.921943	0.97228
B230217C12Rik	31.2006	0.0303241	0.309331	0.0980314	0.921907	0.97228
L3mbtl2	1282.67	0.0109921	0.112312	0.0978715	0.922034	0.972307
Rgs14	18.1814	0.02954	0.302724	0.0975805	0.922265	0.972482
Chadl	19.4206	-0.0289562	0.297782	-0.0972395	0.922536	0.9725
Vwa3a	11.5925	-0.0269187	0.277095	-0.0971463	0.92261	0.9725
Pyurf	321.318	-0.0174278	0.179063	-0.0973276	0.922466	0.9725
Cramp1l	1300.76	-0.0120422	0.123541	-0.0974749	0.922349	0.9725
Tmem121b	18.8239	0.0294217	0.302709	0.0971947	0.922572	0.9725
Exd1	44.6119	-0.0293767	0.302653	-0.0970638	0.922676	0.972501
Atxn7l1	302.713	-0.0179895	0.185678	-0.0968857	0.922817	0.972512
Ptpa	2760.75	-0.00909733	0.0938418	-0.0969433	0.922771	0.972512
Ccdc174	400.41	-0.0162901	0.168523	-0.0966643	0.922993	0.972628
Mtpap	735.364	-0.0131906	0.13674	-0.096465	0.923151	0.972726
Gosr2	1904.2	0.00978516	0.101791	0.09613	0.923417	0.972938
Pla1a	54.5065	-0.0293579	0.306247	-0.0958635	0.923629	0.973023
Arl16	268.626	0.0184654	0.192546	0.0959013	0.923599	0.973023
Usp20	397.635	-0.0161305	0.168746	-0.0955903	0.923846	0.973032
Rbm19	941.751	0.0129991	0.135974	0.0956003	0.923838	0.973032
Zfp972	10.2394	0.026292	0.274913	0.0956373	0.923809	0.973032
Gm12992	24.2228	0.0295251	0.30909	0.0955229	0.923899	0.973032
Lpin2	843.01	-0.0131618	0.138046	-0.095343	0.924042	0.973114
Nt5dc3	327.819	-0.016961	0.178762	-0.09488	0.92441	0.973432
Tmem169	27.0822	-0.0292583	0.309766	-0.0944529	0.924749	0.97349
Rtkn2	147.154	-0.0220151	0.235072	-0.0936524	0.925385	0.97349
Alkbh4	282.593	-0.0178333	0.189617	-0.0940491	0.92507	0.97349
2610301B20Rik	378.616	-0.0158528	0.169358	-0.0936053	0.925423	0.97349
Pgap2	528.978	-0.0148634	0.157295	-0.0944942	0.924717	0.97349
Syf2	670.769	-0.013355	0.142695	-0.0935912	0.925434	0.97349
Slc4a2	1831.58	-0.0109366	0.116557	-0.0938307	0.925244	0.97349
Eid1	2428.11	-0.0107288	0.114429	-0.0937591	0.9253	0.97349
Ppp4r3b	2006.92	0.00957555	0.101613	0.0942355	0.924922	0.97349
Rabggta	523.286	0.014316	0.151932	0.0942263	0.924929	0.97349
Zscan10	512.015	0.01481	0.157349	0.0941218	0.925012	0.97349
AA465934	9.68514	0.0255289	0.271257	0.0941135	0.925019	0.97349
Lrrc38	16.43	0.0265454	0.283683	0.0935741	0.925447	0.97349
Glipr1	69.2577	0.0268648	0.286028	0.0939237	0.92517	0.97349
Catsper2	19.2827	0.0285492	0.304039	0.0938999	0.925189	0.97349
Nrk	2374.13	-0.0283415	0.305033	-0.0929131	0.925973	0.973974
Zscan22	395.765	0.0156929	0.16988	0.0923765	0.926399	0.974353
Vps37d	114.571	0.0231486	0.251287	0.09212	0.926603	0.974461
Fam163a	130.718	0.0233319	0.253378	0.0920832	0.926632	0.974461
Pja2	2587.92	0.00890921	0.096867	0.0919736	0.926719	0.974483
Tbc1d10c	18.9076	-0.0274279	0.300127	-0.0913876	0.927185	0.974486
Snapc5	118.013	-0.0228015	0.248905	-0.0916074	0.92701	0.974486
Pkia	475.598	-0.0143321	0.157101	-0.0912281	0.927311	0.974486
Acadl	603.578	-0.0140969	0.153903	-0.0915959	0.927019	0.974486
Foxo3	1138.82	-0.0123016	0.134762	-0.0912835	0.927267	0.974486
Zfand6	1797.27	0.0095388	0.104002	0.0917172	0.926923	0.974486
Tbc1d15	1479.43	0.010123	0.110246	0.0918217	0.92684	0.974486
Mob2	411.313	0.0150599	0.16486	0.0913498	0.927215	0.974486
Nr1h3	37.6735	0.0282428	0.309461	0.0912646	0.927282	0.974486
Rom1	93.341	0.0245423	0.269523	0.0910582	0.927446	0.974559
Endov	527.429	-0.0141087	0.15568	-0.0906259	0.92779	0.974576
Adamts12	771.537	-0.0139352	0.153682	-0.0906755	0.92775	0.974576
Kmt2b	2613.66	0.00874814	0.0963262	0.0908179	0.927637	0.974576
Cyba	752.958	0.0122376	0.134959	0.0906762	0.92775	0.974576
Ust	228.553	0.0192524	0.211812	0.090894	0.927577	0.974576
Eif2s2	4827.15	0.00778695	0.0860843	0.0904572	0.927924	0.974648
Harbi1	270.646	-0.0177493	0.196794	-0.0901921	0.928135	0.974767
Tbr1	7.71811	0.022976	0.254866	0.0901494	0.928168	0.974767
Foxr2	8.66491	0.0236651	0.262789	0.0900536	0.928245	0.974778
Ovol2	111.99	-0.0230098	0.255873	-0.0899266	0.928346	0.974815
Gm36210	14.0628	-0.0258427	0.288767	-0.089493	0.92869	0.974855
Wipi1	536.896	-0.0143054	0.160038	-0.0893877	0.928774	0.974855
Stxbp4	1066.93	-0.0107031	0.119704	-0.0894129	0.928754	0.974855
Polr2b	3184.3	-0.00834703	0.0932008	-0.0895597	0.928637	0.974855
Ankrd39	96.726	0.0235301	0.262486	0.0896432	0.928571	0.974855
Pcsk1n	77.0919	0.0252364	0.282335	0.0893843	0.928776	0.974855
Adh6b	10.6085	-0.0241214	0.271371	-0.088887	0.929172	0.974969
Afg1l	200.508	-0.0191963	0.216238	-0.0887739	0.929262	0.974969
Sec22a	382.96	-0.0152722	0.172236	-0.0886703	0.929344	0.974969
Npepl1	847.94	-0.0115079	0.129378	-0.0889481	0.929123	0.974969
Cyp20a1	884.802	-0.0113129	0.127525	-0.0887108	0.929312	0.974969
Eif4e	3784.15	-0.00842162	0.0945336	-0.089086	0.929014	0.974969
Kctd15	659.872	0.0151151	0.169884	0.0889728	0.929104	0.974969
2900093K20Rik	7.70924	-0.0213883	0.242092	-0.0883477	0.9296	0.975169
Zfp830	592.462	0.0133764	0.151723	0.0881629	0.929747	0.975254
Naaladl1	43.2425	-0.026695	0.304364	-0.0877078	0.930109	0.975505
Chst15	2061	-0.0218777	0.24947	-0.0876966	0.930118	0.975505
Slc7a4	36.7205	0.0269228	0.307948	0.0874264	0.930333	0.975662
Amer2	100.466	-0.0231001	0.265634	-0.0869622	0.930702	0.975911
Rtkn	481.717	-0.0135338	0.155548	-0.0870076	0.930666	0.975911
9530077C05Rik	35.3216	-0.0266334	0.308386	-0.0863639	0.931177	0.976341
Tmem53	16.2465	-0.025085	0.293685	-0.0854147	0.931932	0.976747
Flvcr2	116.4	-0.0233727	0.273948	-0.085318	0.932009	0.976747
Adsl	1321.38	-0.00974896	0.114292	-0.085299	0.932024	0.976747
Anapc1	5632.93	0.00804577	0.0942199	0.0853936	0.931948	0.976747
Fibp	374.812	0.0145156	0.169565	0.0856045	0.931781	0.976747
Pltp	321.672	0.0161611	0.188377	0.0857911	0.931632	0.976747
Zc3h8	133.709	0.0209129	0.244274	0.0856125	0.931774	0.976747
Rpain	164.281	0.0196243	0.23083	0.0850163	0.932248	0.976913
Sec14l2	192.493	-0.0209515	0.24734	-0.0847073	0.932494	0.976934
Mpc2	251.228	-0.0167266	0.19797	-0.0844907	0.932666	0.976934
Timmdc1	591.985	-0.0123744	0.146308	-0.0845777	0.932597	0.976934
Rnf7	1612.09	-0.00931404	0.110383	-0.0843795	0.932755	0.976934
Ctnna1	13570.3	-0.00767012	0.0906744	-0.0845897	0.932588	0.976934
Dcaf12	2332.26	0.00833045	0.0987832	0.0843306	0.932794	0.976934
1700025G04Rik	1084.71	0.0104403	0.123789	0.0843396	0.932786	0.976934
Smpd1	993.301	0.010754	0.12694	0.0847169	0.932486	0.976934
Tef	769.091	-0.0113089	0.134519	-0.0840691	0.933001	0.976945
Apoo	40.5955	0.0258414	0.307171	0.0841271	0.932955	0.976945
Rps19-ps3	23.691	0.0259946	0.308752	0.0841923	0.932904	0.976945
Ilf2	3001.35	-0.00873855	0.104076	-0.0839632	0.933086	0.976965
Zfp119b	98.2752	-0.0230422	0.275346	-0.0836844	0.933307	0.977128
Fem1b	7107.91	0.00817922	0.0981568	0.0833281	0.933591	0.977259
BC017158	233.12	0.0168849	0.20275	0.0832797	0.933629	0.977259
Ccdc166	76.9506	0.0231907	0.278237	0.0833488	0.933574	0.977259
Sp140	28.8875	-0.0257011	0.309745	-0.082975	0.933871	0.97734
Tomm70a	5309.27	0.00690506	0.0832061	0.0829874	0.933862	0.97734
Chmp5	1454.3	0.00954186	0.115054	0.0829339	0.933904	0.97734
Parp11	418.783	-0.0138239	0.167047	-0.0827546	0.934047	0.977352
Elmsan1	1418.83	0.00908429	0.109668	0.0828344	0.933983	0.977352
Fbxl4	237.607	0.0168868	0.204435	0.0826023	0.934168	0.97741
D130020L05Rik	12.4434	-0.0235857	0.286125	-0.0824315	0.934304	0.977483
Mt1	407.892	0.0248169	0.30257	0.0820204	0.934631	0.977756
Uqcr11	290.594	-0.0160665	0.196082	-0.0819376	0.934696	0.977756
Prox2	30.3586	-0.025329	0.310049	-0.0816935	0.93489	0.977873
Vps8	729.278	-0.0123811	0.151899	-0.0815092	0.935037	0.977873
Emd	1261.82	0.00979658	0.120017	0.0816264	0.934944	0.977873
Pdik1l	387.819	0.0140379	0.172314	0.0814667	0.935071	0.977873
Clip4	155.881	-0.0188436	0.231838	-0.0812792	0.93522	0.97788
Intu	426.277	-0.0134624	0.165941	-0.0811276	0.93534	0.97788
Taf6	1699.03	-0.00862193	0.105997	-0.081341	0.935171	0.97788
Ube2q1	2221.3	-0.00811346	0.0999673	-0.0811611	0.935314	0.97788
Nat1	7.66488	-0.0200447	0.248434	-0.0806844	0.935693	0.978143
Polr2h	521.674	0.0138067	0.171202	0.0806456	0.935724	0.978143
1500011B03Rik	220.766	-0.0164835	0.205164	-0.0803431	0.935964	0.978324
Pou3f4	31.9151	0.0248808	0.309992	0.0802629	0.936028	0.978324
Rbm24	1786.86	-0.00832422	0.104021	-0.0800247	0.936218	0.978384
Eloa	1386.67	0.00878325	0.109749	0.0800302	0.936213	0.978384
C130046K22Rik	55.4609	-0.0236527	0.29608	-0.0798859	0.936328	0.978431
Tsc22d2	1868.45	0.00818707	0.102695	0.0797219	0.936458	0.978498
Ramp1	57.6348	-0.0233238	0.29356	-0.0794517	0.936673	0.978594
Ccny	2602.29	0.00789214	0.0994371	0.0793682	0.93674	0.978594
Samd9l	39.5167	0.0243616	0.306981	0.0793588	0.936747	0.978594
Zswim7	53.008	0.023904	0.301827	0.0791977	0.936875	0.978659
Saxo2	6.62445	0.0186636	0.23653	0.078906	0.937107	0.978833
Zfp112	26.9537	-0.0241452	0.307947	-0.0784071	0.937504	0.979178
Uxs1	573.741	-0.0113977	0.145701	-0.0782268	0.937648	0.979259
Tnfsf9	102.927	0.0208733	0.267193	0.0781206	0.937732	0.979279
Zbtb20	32.5938	-0.0241316	0.310037	-0.0778345	0.93796	0.979378
Nkx2-6	160.812	-0.0182051	0.23414	-0.0777531	0.938024	0.979378
Tcf19	263.9	-0.0150318	0.192917	-0.0779185	0.937893	0.979378
AI504432	81.1503	-0.02149	0.277515	-0.0774374	0.938276	0.979527
Gm550	6.69563	-0.018789	0.243995	-0.0770057	0.938619	0.979527
Srp54c	322.873	-0.0138022	0.179113	-0.0770588	0.938577	0.979527
Gar1	790.164	-0.0113089	0.14688	-0.0769943	0.938628	0.979527
Utp18	1174.42	-0.0102329	0.132691	-0.0771183	0.938529	0.979527
Trappc9	829.836	-0.00995294	0.129044	-0.0771283	0.938521	0.979527
Zfp384	1218.07	0.00903046	0.117173	0.0770695	0.938568	0.979527
Mrpl51	715.589	0.0103569	0.135011	0.0767117	0.938853	0.979693
Zpbp	24.7506	-0.0234365	0.309218	-0.0757926	0.939584	0.979723
Fuom	17.8277	-0.0226085	0.297855	-0.0759044	0.939495	0.979723
Cyb561d2	154.075	-0.0174124	0.230252	-0.0756231	0.939719	0.979723
Pwp2	1026.3	0.00923714	0.121163	0.0762374	0.93923	0.979723
Mrpl9	981.769	0.00948648	0.12507	0.0758495	0.939539	0.979723
Tbcel	924.407	0.00958598	0.125478	0.076396	0.939104	0.979723
Ankrd26	560.708	0.0118619	0.15584	0.0761158	0.939327	0.979723
B230118H07Rik	192.424	0.0166092	0.21725	0.0764523	0.939059	0.979723
Cdc42ep2	96.8671	0.0203969	0.269422	0.0757063	0.939653	0.979723
Fam161b	73.1592	0.0212745	0.280326	0.0758921	0.939505	0.979723
5730460C07Rik	16.1782	0.0225015	0.297643	0.0755989	0.939738	0.979723
1700056E22Rik	19.1731	0.0231924	0.30381	0.0763386	0.93915	0.979723
P2rx7	38.4677	0.0233752	0.307539	0.0760072	0.939413	0.979723
Kcnmb4os2	12.4138	-0.0214844	0.284596	-0.0754909	0.939824	0.979744
Las1l	1316.98	0.00841027	0.111651	0.0753264	0.939955	0.979812
Sv2c	57.35	-0.02241	0.30207	-0.074188	0.940861	0.979916
9330159F19Rik	17.0062	-0.0222963	0.299536	-0.0744362	0.940663	0.979916
Slc41a3	68.9461	-0.0215268	0.286958	-0.0750173	0.940201	0.979916
Snord42b	8.71468	-0.0191273	0.257668	-0.0742324	0.940825	0.979916
Naip6	8.2191	-0.0189712	0.255038	-0.0743858	0.940703	0.979916
Pibf1	422.819	-0.0122455	0.164886	-0.0742667	0.940798	0.979916
Ripk4	1017.99	-0.0101868	0.137039	-0.0743351	0.940744	0.979916
Tbl3	1355.04	-0.00844346	0.113896	-0.0741333	0.940904	0.979916
Ambra1	1245.57	-0.00843165	0.113693	-0.0741618	0.940882	0.979916
Plin3	2130.55	-0.00787479	0.105628	-0.074552	0.940571	0.979916
Xpnpep1	3643.88	0.00662098	0.08904	0.0743596	0.940724	0.979916
Arpp19	2701.23	0.00734424	0.0984742	0.0745803	0.940549	0.979916
Spn	8.51805	0.0181955	0.245473	0.0741243	0.940911	0.979916
Myh11	31.8436	-0.0228325	0.308767	-0.0739474	0.941052	0.979994
Dhx8	1912.64	0.00742845	0.100848	0.0736595	0.941281	0.980106
Slc25a40	267.083	0.014418	0.195774	0.0736462	0.941292	0.980106
Degs2	81.8049	-0.020273	0.276134	-0.0734171	0.941474	0.980227
Zfp771	596.183	0.0107585	0.1469	0.073237	0.941617	0.980308
Pdcd2l	452.556	0.0116943	0.160165	0.0730139	0.941795	0.980355
Pcbp3	314.689	0.0132022	0.180662	0.0730766	0.941745	0.980355
F5	227.359	-0.0220662	0.304598	-0.0724435	0.942249	0.980393
Rdh5	14.4915	-0.0212803	0.293741	-0.0724457	0.942247	0.980393
Asb16	7.76023	-0.0181177	0.251109	-0.072151	0.942482	0.980393
Slc4a5	150.843	-0.0169286	0.234361	-0.072233	0.942417	0.980393
Brap	962.813	0.00926088	0.127122	0.0728503	0.941925	0.980393
Tmem11	709.07	0.0105271	0.145475	0.0723638	0.942312	0.980393
Blzf1	486.15	0.011244	0.155673	0.0722286	0.94242	0.980393
Smpd2	388.428	0.0123393	0.171045	0.0721407	0.94249	0.980393
Fopnl	425.036	0.0127519	0.175901	0.0724948	0.942208	0.980393
Egr4	17.6721	0.0217875	0.300738	0.0724469	0.942246	0.980393
Alg5	357.196	-0.0127926	0.177601	-0.0720298	0.942578	0.980416
Htr1b	32.858	-0.022223	0.309743	-0.0717464	0.942804	0.980416
Dok3	27.5252	-0.0219894	0.309914	-0.070953	0.943435	0.980416
Lrrc51	35.6157	-0.0219884	0.308811	-0.0712035	0.943236	0.980416
Slc1a1	12.3991	-0.0203339	0.283383	-0.0717541	0.942798	0.980416
Scnn1a	75.5274	-0.0199422	0.27966	-0.071309	0.943152	0.980416
0610040B10Rik	9.19548	-0.0187533	0.261872	-0.0716125	0.94291	0.980416
Xylt1	118.2	-0.0182855	0.257203	-0.0710935	0.943323	0.980416
Dcaf17	847.677	-0.00909348	0.127809	-0.0711488	0.943279	0.980416
Hic2	1888.53	0.00749853	0.105608	0.0710033	0.943395	0.980416
Ears2	440.167	0.0116289	0.163811	0.0709897	0.943406	0.980416
Gm15708	10.684	0.0195321	0.274097	0.0712597	0.943191	0.980416
AI413582	84.3104	0.0196346	0.273244	0.0718571	0.942716	0.980416
Nmnat2	39.6273	0.0218325	0.307454	0.0710107	0.943389	0.980416
Acss1	175.346	-0.0164729	0.232694	-0.0707919	0.943563	0.980481
Faah	43.0481	-0.0213188	0.305074	-0.0698806	0.944289	0.980613
Cryzl2	71.941	-0.0199496	0.284446	-0.070135	0.944086	0.980613
E030013I19Rik	9.45512	-0.0181337	0.260092	-0.0697203	0.944416	0.980613
Gpr21	8.07938	-0.0174219	0.247865	-0.0702877	0.943965	0.980613
4933439K11Rik	6.62934	-0.0167625	0.240266	-0.0697663	0.94438	0.980613
Zfp280d	1079.7	-0.0088917	0.127161	-0.0699247	0.944254	0.980613
Aph1a	1475	0.00756455	0.108407	0.069779	0.94437	0.980613
D630045J12Rik	731.909	0.00955921	0.136929	0.0698114	0.944344	0.980613
Cep104	693.891	0.00965547	0.136891	0.0705342	0.943769	0.980613
Zscan25	332.495	0.0128079	0.182425	0.0702089	0.944027	0.980613
Hps6	230.453	0.014402	0.20613	0.0698686	0.944298	0.980613
Prickle2	290.846	-0.0134075	0.192818	-0.0695341	0.944564	0.980699
Zfp239	235.793	0.0140101	0.201991	0.0693601	0.944703	0.980774
Crybg2	32.5688	-0.0213103	0.309487	-0.0688568	0.945104	0.98083
Gm5512	49.5473	-0.0210781	0.307124	-0.0686305	0.945284	0.98083
Ccdc103	18.9294	-0.0208371	0.303725	-0.0686051	0.945304	0.98083
Fbxl15	69.4829	-0.0195154	0.285013	-0.0684721	0.94541	0.98083
Fn3k	8.18952	-0.0176475	0.257762	-0.0684641	0.945416	0.98083
Rpp30	445.468	-0.0109798	0.160094	-0.0685833	0.945321	0.98083
Pbdc1	837.041	0.0092326	0.13431	0.0687411	0.945196	0.98083
Dpy30	712.06	0.0095197	0.13872	0.0686254	0.945288	0.98083
Tspo	352.377	0.0119978	0.17456	0.0687316	0.945203	0.98083
Scfd2	143.505	0.0161975	0.235804	0.0686907	0.945236	0.98083
Smg9	414.068	-0.0113108	0.166186	-0.0680609	0.945737	0.980904
Chmp2a	768.372	-0.0105178	0.154955	-0.0678766	0.945884	0.980904
Atxn2	2443.69	0.00732751	0.107789	0.0679804	0.945801	0.980904
Eif1ad	1406.28	0.00784296	0.115175	0.068096	0.945709	0.980904
Ndufb8	921.214	0.00988683	0.14552	0.0679413	0.945832	0.980904
Sytl5	22.9461	0.0208967	0.306262	0.0682314	0.945601	0.980904
Ruvbl1	1551.37	-0.00748903	0.110656	-0.0676782	0.946042	0.981
Alg1	316.356	0.0122444	0.181835	0.0673376	0.946313	0.981144
3110045C21Rik	23.9144	0.0207653	0.308295	0.0673555	0.946299	0.981144
Eif2s1	3410.05	-0.00612759	0.0911801	-0.0672031	0.94642	0.981153
Map1a	570.486	0.0109732	0.163387	0.0671608	0.946454	0.981153
Sgsh	208.636	-0.0143299	0.21438	-0.0668433	0.946706	0.98121
Yipf3	1117.59	-0.00809225	0.120816	-0.0669802	0.946597	0.98121
Trim71	1786.35	-0.00786568	0.117568	-0.0669032	0.946659	0.98121
Pex5l	8.13802	-0.0169342	0.255997	-0.0661498	0.947259	0.981235
Ushbp1	293.016	-0.0133201	0.200865	-0.0663135	0.947128	0.981235
Fis1	978.664	-0.008656	0.130755	-0.0662001	0.947218	0.981235
Mtif2	695.513	0.00937999	0.141433	0.066321	0.947122	0.981235
Med7	546.932	0.00994546	0.150248	0.0661937	0.947224	0.981235
Hps3	309.468	0.0130166	0.19646	0.0662558	0.947174	0.981235
Gng7	127.168	0.016201	0.2436	0.0665066	0.946974	0.981235
Cyren	112.635	0.017194	0.258327	0.066559	0.946933	0.981235
Snai3	30.0174	-0.0204234	0.310031	-0.0658755	0.947477	0.981272
Dhrs13	217.6	-0.0137427	0.209469	-0.0656076	0.94769	0.981272
Tfip11	1294.96	-0.00746344	0.113732	-0.065623	0.947678	0.981272
Plxnb1	2797	-0.00605892	0.0923482	-0.0656095	0.947689	0.981272
Arl15	500.448	0.0101191	0.153386	0.0659717	0.9474	0.981272
Dnajb2	444.344	0.0104781	0.159369	0.0657474	0.947579	0.981272
Zfp180	642.1	-0.00940461	0.143729	-0.065433	0.947829	0.98128
Tmem265	95.2274	0.0178561	0.272741	0.0654689	0.947801	0.98128
Map2k5	668.218	0.00919063	0.140905	0.0652256	0.947994	0.981382
Tspan31	1751.99	0.00681751	0.104885	0.0650001	0.948174	0.9815
Tmem17	75.5615	-0.0183405	0.282709	-0.0648742	0.948274	0.981532
Zfp263	621.668	0.00949346	0.146515	0.0647953	0.948337	0.981532
Nlgn3	31.3467	-0.0200015	0.310036	-0.0645136	0.948561	0.981636
Htatip2	89.8893	-0.0172457	0.267361	-0.0645033	0.948569	0.981636
Ahrr	37.7296	0.0198026	0.3079	0.064315	0.948719	0.981723
Fgf11	115.383	0.0164783	0.256727	0.0641862	0.948822	0.981761
Ptger4	32.4556	0.0198024	0.309474	0.0639873	0.94898	0.981788
A630066F11Rik	27.5594	0.0198497	0.309895	0.0640531	0.948928	0.981788
Zfp369	315.691	-0.0115747	0.181573	-0.0637472	0.949172	0.981836
Dohh	949.078	-0.00807037	0.126732	-0.0636808	0.949224	0.981836
Hat1	2322.86	-0.00635147	0.0997361	-0.0636828	0.949223	0.981836
Nop16	845.054	0.00814621	0.128348	0.0634697	0.949392	0.981873
Pex10	167.646	0.0144775	0.227844	0.0635412	0.949336	0.981873
Dlgap2	6.54112	-0.0140636	0.222503	-0.0632065	0.949602	0.981987
Prdx3	1119.67	0.00752277	0.11941	0.0629994	0.949767	0.981987
6330403K07Rik	518.167	0.0104492	0.165802	0.0630221	0.949749	0.981987
Gm15506	45.5223	0.019119	0.302994	0.0631004	0.949687	0.981987
Gm14057	15.0546	0.0184	0.29246	0.0629148	0.949834	0.981989
Phyh	302.071	0.0116504	0.187838	0.0620237	0.950544	0.982654
Phykpl	196.894	-0.0132066	0.213906	-0.0617401	0.95077	0.982819
Naa35	1704.42	-0.0068363	0.111266	-0.0614412	0.951008	0.982928
Sptssa	642.03	0.00862392	0.140226	0.0615	0.950961	0.982928
Tmem266	7.80408	-0.0153917	0.251711	-0.0611484	0.951241	0.982956
Epha10	7.80408	-0.0153917	0.251711	-0.0611484	0.951241	0.982956
Micu1	667.016	0.00848907	0.139081	0.061037	0.95133	0.982956
Helq	395.672	0.0102096	0.167398	0.0609897	0.951367	0.982956
Cyp2j9	6.97996	0.0143994	0.236405	0.06091	0.951431	0.982956
4833438C02Rik	57.9614	0.0179852	0.294033	0.0611672	0.951226	0.982956
5530601H04Rik	101.068	-0.0165853	0.274903	-0.0603314	0.951892	0.982987
Hpgds	9.09961	-0.0157104	0.261654	-0.0600426	0.952122	0.982987
Hax1	827.126	-0.00823631	0.137154	-0.0600515	0.952115	0.982987
Shkbp1	953.375	-0.00748712	0.12326	-0.0607425	0.951564	0.982987
Ppil2	1381.82	-0.006698	0.110879	-0.0604079	0.951831	0.982987
Ubap2	5061.48	-0.00525684	0.0873124	-0.0602073	0.951991	0.982987
Sdad1	1932.78	0.00620503	0.102584	0.0604875	0.951767	0.982987
C530008M17Rik	1679.51	0.00686332	0.1141	0.0601518	0.952035	0.982987
Dcaf4	442.079	0.00992469	0.163489	0.0607056	0.951594	0.982987
Dpep1	17.635	0.0179026	0.298133	0.0600488	0.952117	0.982987
Zfp710	1784.6	0.0061073	0.102501	0.0595826	0.952488	0.983297
Wdr33	2270.37	-0.00588802	0.0991068	-0.0594109	0.952625	0.98337
Tex10	2011.14	-0.00607032	0.102691	-0.0591127	0.952862	0.983477
Psmc1	3042.52	-0.00551688	0.0934569	-0.0590313	0.952927	0.983477
Muc1	17.3337	0.0175382	0.296718	0.0591074	0.952867	0.983477
Akirin2	2515.87	-0.00565505	0.0960484	-0.0588771	0.95305	0.983535
Paox	483.183	-0.00938232	0.160517	-0.0584508	0.95339	0.983679
Ddx20	909.499	0.00737868	0.126411	0.0583708	0.953453	0.983679
Zfp800	402.786	0.0100906	0.172327	0.0585553	0.953306	0.983679
2010300C02Rik	47.0775	0.0177306	0.303103	0.0584971	0.953353	0.983679
2300009A05Rik	48.8615	-0.0174132	0.29952	-0.058137	0.95364	0.983803
Lgr6	11.1406	-0.0160032	0.275923	-0.0579989	0.953749	0.983848
Pgam5	1437.24	-0.00631339	0.109254	-0.0577863	0.953919	0.983886
Zfp708	111.541	0.0148767	0.257269	0.0578255	0.953888	0.983886
3010001F23Rik	7.2937	-0.014378	0.249665	-0.0575893	0.954076	0.98398
A730017L22Rik	27.265	-0.0177566	0.309571	-0.0573589	0.954259	0.984101
Tapt1	526.866	0.00859991	0.150466	0.0571553	0.954422	0.9842
Rpp25l	320.503	0.0106746	0.187074	0.0570607	0.954497	0.984209
Tnfrsf18	18.4995	-0.0172474	0.303092	-0.056905	0.954621	0.984269
Snord15b	6.74662	-0.0137623	0.246817	-0.0557589	0.955534	0.984861
Gpr84	6.30253	-0.0133007	0.238802	-0.0556974	0.955583	0.984861
Gm16062	6.30253	-0.0133007	0.238802	-0.0556974	0.955583	0.984861
Fam107b	2495.59	-0.00630979	0.112518	-0.0560781	0.95528	0.984861
Zfp248	272.473	0.0105946	0.190189	0.0557054	0.955576	0.984861
Lmo3	12.5701	0.0157851	0.283467	0.0556858	0.955592	0.984861
Chchd3	1374.26	-0.00615521	0.111372	-0.0552673	0.955926	0.985136
Smyd4	234.78	-0.0113507	0.205921	-0.0551216	0.956042	0.985187
4930578L24Rik	12.0526	0.0154772	0.281626	0.0549564	0.956173	0.985255
Alg3	388.76	0.0093459	0.17051	0.0548114	0.956289	0.985305
Gtf2h5	583.792	-0.00834462	0.152574	-0.0546924	0.956384	0.985335
Tmem139	9.69055	-0.0146993	0.270474	-0.0543464	0.956659	0.985517
Cacna2d1	416.443	-0.00894451	0.164966	-0.0542202	0.95676	0.985517
Mrpl58	516.428	0.0083887	0.15453	0.0542853	0.956708	0.985517
Megf11	25.6901	-0.0166333	0.308661	-0.0538887	0.957024	0.985653
Tmem167b	937.78	-0.00715845	0.132767	-0.0539175	0.957001	0.985653
Lin7b	6.78333	-0.0130676	0.245729	-0.0531786	0.95759	0.985826
Tsen34	1946.12	-0.00566449	0.106235	-0.0533206	0.957476	0.985826
Spin1	3773.86	0.00465108	0.0870899	0.0534054	0.957409	0.985826
Msantd2	637.214	0.0081422	0.15292	0.0532447	0.957537	0.985826
Nipal3	495.146	0.00848085	0.158627	0.0534642	0.957362	0.985826
Lrrc75a	314.99	0.00971833	0.182365	0.0532907	0.9575	0.985826
Kcnk1	648.687	-0.00752357	0.142046	-0.0529656	0.957759	0.985863
Hipk1	3101.51	0.00540396	0.102069	0.0529442	0.957776	0.985863
Ikbkg	891.364	0.00699784	0.132324	0.0528842	0.957824	0.985863
Zfp354c	1028	-0.00645994	0.123023	-0.0525101	0.958122	0.986101
Pi4k2a	1361.33	-0.00589181	0.112864	-0.0522028	0.958367	0.986285
Vwa7	64.8756	-0.014754	0.292646	-0.0504157	0.959791	0.986335
Crebl2	74.3194	-0.0145342	0.280304	-0.0518516	0.958647	0.986335
Trim36	92.4127	-0.0140147	0.275588	-0.050854	0.959442	0.986335
Klhl15	77.6035	-0.0139338	0.278234	-0.0500794	0.960059	0.986335
Sntb1	92.6599	-0.0133643	0.266958	-0.0500615	0.960073	0.986335
Fgd3	140.596	-0.0122871	0.237021	-0.0518396	0.958656	0.986335
Tm6sf1	174.052	-0.0115495	0.223829	-0.0515997	0.958848	0.986335
Tbc1d12	337.831	-0.00891119	0.177021	-0.0503396	0.959852	0.986335
Gramd4	892.717	-0.0064679	0.128857	-0.0501945	0.959967	0.986335
Apeh	1187.37	-0.00585085	0.115023	-0.050867	0.959432	0.986335
Ppig	3022.72	-0.00485898	0.0969071	-0.0501406	0.96001	0.986335
Ddx46	3706.51	0.00450751	0.0898494	0.0501674	0.959989	0.986335
Dpagt1	705.138	0.00695849	0.136818	0.0508593	0.959438	0.986335
Zfp326	885.961	0.00701295	0.136652	0.0513197	0.959071	0.986335
Rab28	469.194	0.00805959	0.159945	0.0503897	0.959812	0.986335
Lamtor5	441.787	0.00894241	0.173113	0.0516564	0.958802	0.986335
Stk10	346.175	0.00925126	0.182702	0.0506357	0.959616	0.986335
Surf1	297.388	0.0093112	0.185343	0.0502377	0.959933	0.986335
Zfp780b	287.983	0.00949557	0.188321	0.0504221	0.959786	0.986335
Zfp983	184.411	0.0110924	0.221307	0.0501222	0.960025	0.986335
Nat8f1	11.7562	0.0136881	0.270543	0.0505951	0.959648	0.986335
Rnf112	11.5866	0.014462	0.278318	0.0519621	0.958559	0.986335
Ccpg1os	72.7315	0.014624	0.284333	0.0514326	0.958981	0.986335
Rbfox3	14.9521	0.0150515	0.294583	0.0510942	0.95925	0.986335
Far2	30.067	0.0155231	0.310056	0.0500655	0.96007	0.986335
Fzd6	464.41	-0.00787382	0.158221	-0.0497646	0.96031	0.986374
Slc25a3	7488.87	-0.00395065	0.0791222	-0.0499309	0.960177	0.986374
Tox2	136.257	0.0121534	0.244019	0.0498052	0.960278	0.986374
Dnajc3	2004.11	-0.00535915	0.108278	-0.0494941	0.960526	0.986527
Gnal	32.2266	-0.0151285	0.309594	-0.0488656	0.961026	0.986531
Nap1l3	64.3475	-0.0140861	0.289393	-0.0486747	0.961179	0.986531
Bcl3	76.509	-0.0139959	0.283778	-0.0493199	0.960664	0.986531
Pebp1	3797.6	-0.00486028	0.0992975	-0.0489467	0.960962	0.986531
Sdha	4422.74	0.00427672	0.0869501	0.0491859	0.960771	0.986531
Psmb3	1413.11	0.00608078	0.124015	0.0490327	0.960893	0.986531
Zscan26	897.576	0.00619331	0.125629	0.0492983	0.960682	0.986531
Gpatch1	422.657	0.0078939	0.162238	0.0486562	0.961193	0.986531
Ascc3	2001.99	0.0120332	0.24603	0.0489093	0.960992	0.986531
Syndig1l	11.4764	0.0136756	0.280636	0.0487307	0.961134	0.986531
Zfp995	100.148	-0.0129928	0.267776	-0.0485212	0.961301	0.986548
Vps72	1187.07	-0.00640129	0.132121	-0.04845	0.961358	0.986548
Nmt2	2125.06	-0.00508805	0.105397	-0.0482752	0.961497	0.986548
Sp1	3389.42	0.00461966	0.0956993	0.0482726	0.961499	0.986548
Ccdc194	82.104	0.0132382	0.274542	0.0482194	0.961541	0.986548
Pus3	382.775	0.00860514	0.178822	0.0481212	0.96162	0.986561
Ddx31	399.334	-0.00808547	0.168757	-0.0479119	0.961786	0.986596
Nol10	1103.07	-0.00573236	0.119598	-0.0479302	0.961772	0.986596
Ccdc158	29.9725	-0.0145607	0.309985	-0.0469723	0.962535	0.986681
Pex16	116.333	-0.012638	0.265627	-0.0475778	0.962053	0.986681
Snord69	8.7213	-0.0125125	0.264926	-0.0472301	0.96233	0.986681
Arc	168.135	-0.0105997	0.226875	-0.0467205	0.962736	0.986681
Nkrf	421.34	-0.00807842	0.170769	-0.0473061	0.962269	0.986681
Pign	912.801	-0.00591868	0.127121	-0.0465594	0.962864	0.986681
Fam160a2	1370.08	-0.00521811	0.111097	-0.046969	0.962538	0.986681
Psmb4	2835.75	-0.00439583	0.0936814	-0.0469232	0.962574	0.986681
Ap3m1	2200.14	0.00455955	0.0979136	0.0465671	0.962858	0.986681
Sacs	529.678	0.00724619	0.155587	0.0465733	0.962853	0.986681
Optn	348.169	0.00853197	0.179901	0.0474259	0.962174	0.986681
Phpt1	280.485	0.00941541	0.200506	0.0469583	0.962546	0.986681
Engase	185.224	0.0103716	0.222631	0.0465865	0.962843	0.986681
Ccn6	7.78492	0.0106471	0.22452	0.0474218	0.962177	0.986681
Rbm43	101.236	0.0126502	0.267874	0.0472245	0.962334	0.986681
Evc	274.666	-0.00896763	0.194368	-0.0461375	0.963201	0.986683
Gys1	2312.44	-0.004801	0.104597	-0.0459	0.96339	0.986683
Lman2	3266.88	0.00409032	0.0891749	0.0458685	0.963415	0.986683
Foxk1	2212.62	0.00455929	0.0992792	0.0459239	0.963371	0.986683
Tnip1	880.406	0.00592368	0.129318	0.045807	0.963464	0.986683
Srrm3	10.5296	0.0126971	0.275306	0.0461202	0.963214	0.986683
Klhl10	11.0104	0.0128035	0.278486	0.0459754	0.96333	0.986683
Fgf17	15.6242	0.0136378	0.293601	0.0464502	0.962951	0.986683
Mfsd2a	17.0298	0.0139092	0.299986	0.0463661	0.963018	0.986683
Madd	461.211	0.00763583	0.167392	0.0456166	0.963616	0.986742
Pdzk1ip1	27.0522	0.0140058	0.307355	0.0455688	0.963654	0.986742
Apoa2	30.1877	0.014078	0.310059	0.0454041	0.963785	0.986808
Decr2	391.536	0.00799026	0.176672	0.0452266	0.963927	0.986885
Zfp33b	374.467	0.00760935	0.169901	0.0447871	0.964277	0.987176
Vps4b	2394.05	0.00431142	0.0965704	0.0446453	0.96439	0.987224
Tfb2m	393.851	-0.00772228	0.173565	-0.0444921	0.964512	0.987281
Zfp114	38.9257	-0.0133329	0.308609	-0.0432031	0.96554	0.987295
Ero1lb	56.7991	-0.0132255	0.299027	-0.0442285	0.964722	0.987295
6330549D23Rik	16.6206	-0.012829	0.296232	-0.0433072	0.965457	0.987295
Dnajc30	123.628	-0.0109508	0.247646	-0.0442194	0.964729	0.987295
Kcnq2	7.23455	-0.010734	0.250954	-0.0427726	0.965883	0.987295
Commd6	354.74	-0.00768642	0.175914	-0.0436942	0.965148	0.987295
Wdr12	894.986	-0.00544292	0.126206	-0.0431272	0.9656	0.987295
Clcn4	1156.08	-0.00509148	0.118822	-0.0428498	0.965821	0.987295
Plagl2	1874.57	-0.00464941	0.105793	-0.0439484	0.964946	0.987295
Nelfcd	1713.11	-0.00447962	0.104287	-0.0429545	0.965738	0.987295
Twsg1	3264.2	-0.00415616	0.0957212	-0.0434195	0.965367	0.987295
Gnb1	12616.7	0.00322504	0.0758331	0.0425281	0.966078	0.987295
Bzw2	3223.34	0.00402427	0.0943727	0.0426423	0.965987	0.987295
Mib2	694.095	0.00623588	0.142282	0.0438276	0.965042	0.987295
Eny2	608.716	0.0062548	0.143775	0.0435042	0.9653	0.987295
Mrpl44	647.687	0.00660882	0.152355	0.0433778	0.9654	0.987295
Ctu1	340.935	0.00746961	0.1762	0.0423928	0.966186	0.987295
Mmgt2	303.433	0.00830403	0.193434	0.0429295	0.965758	0.987295
Bbs10	120.395	0.0110404	0.253747	0.0435093	0.965296	0.987295
Mylk	100.912	0.0110924	0.261659	0.0423927	0.966186	0.987295
Gm1673	110.448	0.0111363	0.258785	0.043033	0.965675	0.987295
Cutc	102.331	0.011385	0.259957	0.0437959	0.965067	0.987295
Efhb	11.9868	0.0121206	0.284072	0.0426673	0.965967	0.987295
Insl6	14.9965	0.0127555	0.295294	0.043196	0.965545	0.987295
Neurl2	42.8467	0.0132827	0.305447	0.0434863	0.965314	0.987295
D330041H03Rik	14.479	0.0123557	0.293871	0.0420446	0.966463	0.987511
Gpr142	6.34638	-0.00956984	0.232816	-0.0411046	0.967212	0.988141
Atg2b	1612.46	-0.00474703	0.115356	-0.0411513	0.967175	0.988141
Aoc3	24.8233	-0.012415	0.309223	-0.0401491	0.967974	0.988216
Sspo	45.605	-0.0123033	0.304284	-0.0404334	0.967748	0.988216
5430405H02Rik	9.22402	-0.0107174	0.268595	-0.0399017	0.968171	0.988216
Gm14379	10.0388	-0.0105196	0.264011	-0.0398454	0.968216	0.988216
Tcaim	102.724	-0.0104618	0.261069	-0.0400729	0.968035	0.988216
Ccdc57	114.254	-0.0102515	0.255599	-0.0401079	0.968007	0.988216
Hes6	468.73	-0.00657294	0.162532	-0.0404408	0.967742	0.988216
Clk4	708.683	-0.0056952	0.14002	-0.0406742	0.967556	0.988216
Traf7	2468.94	-0.00392348	0.0980778	-0.0400037	0.96809	0.988216
Marcks	11502	-0.0032961	0.0807925	-0.0407971	0.967458	0.988216
Ak2	2252.96	0.00394516	0.0971394	0.0406134	0.967604	0.988216
Mospd2	859.07	0.00565487	0.139191	0.0406267	0.967594	0.988216
Slc26a9	6.66133	0.00906156	0.225152	0.0402464	0.967897	0.988216
Clec9a	34.9409	0.012415	0.309757	0.0400799	0.968029	0.988216
Pacsin2	2465.06	0.004117	0.103577	0.0397481	0.968294	0.988227
Fbh1	2510.48	0.0037223	0.0943387	0.0394568	0.968526	0.988396
Pcsk2	13.0481	-0.0109932	0.279776	-0.0392929	0.968657	0.988462
Cfap126	21.1972	-0.0117359	0.302984	-0.0387346	0.969102	0.988848
Npl	204.38	-0.00857733	0.223729	-0.0383381	0.969418	0.989085
Wiz	2481.51	-0.00364953	0.0961851	-0.0379428	0.969733	0.989085
Ppp2ca	7138.11	0.00309558	0.081529	0.0379691	0.969712	0.989085
Wdr18	1678.67	0.00400512	0.104997	0.038145	0.969572	0.989085
Zfp27	243.282	0.00762773	0.200684	0.0380086	0.969681	0.989085
Ttc39c	147.669	0.00922535	0.242817	0.037993	0.969693	0.989085
Edc3	1305.73	-0.00421689	0.11148	-0.0378264	0.969826	0.989112
Fam72a	78.9376	-0.0106402	0.282666	-0.0376424	0.969973	0.989194
Ilrun	3289.47	0.00330316	0.0891151	0.0370662	0.970432	0.989364
H2ac10	6.51448	0.00904435	0.243289	0.0371754	0.970345	0.989364
Ccdc162	10.4858	0.0102406	0.276538	0.0370314	0.97046	0.989364
Gm4969	11.5723	0.010447	0.279766	0.0373421	0.970212	0.989364
Plekhg6	28.9611	0.0114377	0.308992	0.0370163	0.970472	0.989364
Triqk	59.8648	-0.0105199	0.290761	-0.0361805	0.971138	0.98966
Hyal3	13.6471	-0.010467	0.290182	-0.0360704	0.971226	0.98966
Dhx30	2683.86	-0.00335721	0.0930789	-0.0360684	0.971228	0.98966
Garem1	377.201	0.00642823	0.178006	0.0361125	0.971193	0.98966
Cmc1	124.396	0.00930552	0.254871	0.0365107	0.970875	0.98966
Cnpy1	7.95686	0.00934996	0.257775	0.0362718	0.971066	0.98966
Afp	3500.17	0.0108916	0.300526	0.0362417	0.97109	0.98966
Acadm	981.938	-0.00455854	0.126938	-0.0359117	0.971353	0.989719
Slc39a2	30.558	0.0111052	0.310057	0.0358165	0.971429	0.989729
Sorcs2	498.794	-0.00545117	0.154043	-0.0353873	0.971771	0.99001
Hspd1	12882.7	-0.00264613	0.0754751	-0.0350597	0.972032	0.990208
Csrp1	5222.1	0.00301639	0.0873284	0.0345408	0.972446	0.990358
Adck1	212.35	0.00721602	0.207999	0.0346926	0.972325	0.990358
Acad12	91.8902	0.00928983	0.26887	0.0345514	0.972437	0.990358
Acrbp	81.3199	0.00946419	0.273947	0.0345475	0.972441	0.990358
Zfp773	32.8766	-0.0106579	0.309466	-0.0344395	0.972527	0.990361
Bet1l	316.19	0.00626088	0.182158	0.0343706	0.972582	0.990361
Psmd10	440.054	-0.00567305	0.168918	-0.0335847	0.973208	0.990586
Nsmce2	846.184	-0.00445734	0.132	-0.0337679	0.973062	0.990586
Senp1	1511.34	-0.00364665	0.11041	-0.0330283	0.973652	0.990586
Ensa	1808.19	-0.00352779	0.105569	-0.0334169	0.973342	0.990586
Ap1b1	2329.04	0.0034424	0.102069	0.0337261	0.973096	0.990586
Tbc1d20	1603.8	0.00384541	0.11584	0.0331958	0.973518	0.990586
Tom1l1	647.128	0.00463574	0.140448	0.0330069	0.973669	0.990586
Ift27	236.327	0.0067265	0.200704	0.0335145	0.973264	0.990586
Dhrs7	184.459	0.00751006	0.224784	0.0334101	0.973348	0.990586
Fer1l5	136.936	0.00798827	0.239262	0.0333871	0.973366	0.990586
E130307A14Rik	95.3339	0.00880917	0.266251	0.0330859	0.973606	0.990586
Hint3	93.5386	0.0088459	0.266106	0.033242	0.973482	0.990586
Snord64	18.4212	0.0100667	0.303049	0.0332181	0.973501	0.990586
Trnt1	641.186	-0.00499146	0.152218	-0.0327915	0.973841	0.990679
Herpud2	1024.52	0.00397291	0.121553	0.0326844	0.973926	0.990679
Rdh12	26.0147	0.0100163	0.306855	0.0326418	0.97396	0.990679
Stard6	16.0658	-0.00952146	0.295987	-0.0321685	0.974338	0.990679
Rrp8	795.224	-0.00423161	0.13166	-0.0321403	0.97436	0.990679
Rab5if	1754.31	-0.00335633	0.103733	-0.0323554	0.974189	0.990679
Ado	1703.18	0.00339277	0.105191	0.0322534	0.97427	0.990679
Gm7072	409.784	0.00534659	0.164959	0.0324117	0.974144	0.990679
Cyp4f15	9.41404	0.00865029	0.268583	0.0322071	0.974307	0.990679
Napb	59.4882	0.00934917	0.292365	0.0319777	0.97449	0.990744
Cxxc5	2312.27	-0.00314685	0.0990301	-0.0317767	0.97465	0.990839
Wdyhv1	194.548	0.00702324	0.221982	0.0316388	0.97476	0.990883
Slc40a1	647.861	-0.00939027	0.299334	-0.0313705	0.974974	0.990884
1110046J04Rik	10.2075	-0.0086009	0.274765	-0.0313028	0.975028	0.990884
Wdr73	578.727	-0.00471281	0.149565	-0.03151	0.974863	0.990884
Mmut	851.787	-0.00408798	0.130003	-0.0314453	0.974914	0.990884
Phf11d	10.6516	-0.00856734	0.276181	-0.0310207	0.975253	0.991031
Thap4	822.642	0.00424088	0.137	0.0309554	0.975305	0.991031
Slc16a13	395.761	-0.00528903	0.172162	-0.0307212	0.975492	0.991149
Elf2	2043.66	-0.00305929	0.0998396	-0.030642	0.975555	0.991149
Pabpc1l	12.7293	-0.00874025	0.287458	-0.0304053	0.975744	0.991172
Nt5m	206.417	-0.00647894	0.212615	-0.0304726	0.97569	0.991172
Gphn	362.203	0.0052653	0.173412	0.0303629	0.975778	0.991172
Brat1	587.894	0.0044391	0.146986	0.0302009	0.975907	0.991236
Hrob	337.052	-0.00548408	0.182478	-0.0300534	0.976024	0.991287
Rangap1	5471.41	-0.00245634	0.0823794	-0.0298174	0.976213	0.991411
2310040G24Rik	14.1865	-0.0086297	0.292775	-0.0294755	0.976485	0.991458
Tmem120b	196.378	-0.00629867	0.213317	-0.0295273	0.976444	0.991458
Atp5h	1346.38	-0.00332697	0.112848	-0.0294819	0.97648	0.991458
Tm9sf2	3974.55	-0.00260763	0.0889623	-0.0293116	0.976616	0.991458
Camk2g	1032.93	0.00366012	0.125102	0.029257	0.97666	0.991458
Tceanc2	295.084	0.00560281	0.191189	0.0293051	0.976621	0.991458
Tcp11	26.8638	-0.0089602	0.309914	-0.0289119	0.976935	0.99151
Znf41-ps	47.84	-0.00865009	0.30236	-0.0286086	0.977177	0.99151
Slc25a18	6.83431	-0.00684911	0.23786	-0.0287947	0.977028	0.99151
Ppil4	1047.08	-0.00348235	0.12133	-0.0287015	0.977103	0.99151
Ubxn6	841.164	0.003751	0.131109	0.0286098	0.977176	0.99151
Xrra1	9.51705	0.00772679	0.269771	0.0286421	0.97715	0.99151
Clcf1	53.5937	0.00857916	0.298364	0.028754	0.977061	0.99151
Brd8dc	16.745	-0.00826875	0.298564	-0.0276951	0.977905	0.991628
Lhpp	129.665	-0.00677664	0.245853	-0.0275638	0.97801	0.991628
Prdm5	239.319	-0.00562012	0.202314	-0.0277792	0.977838	0.991628
Slc29a3	372.583	-0.00484159	0.1747	-0.0277137	0.97789	0.991628
Zc3h7a	940.092	-0.00344799	0.123524	-0.0279135	0.977731	0.991628
Rhoc	1399.78	-0.00338381	0.122811	-0.0275531	0.978019	0.991628
Hnrnpc	9592.12	0.00214405	0.0778436	0.0275431	0.978027	0.991628
Sde2	1527.93	0.00298658	0.107489	0.027785	0.977834	0.991628
Pak1	986.154	0.00345278	0.123699	0.0279127	0.977732	0.991628
Atp10a	150.091	0.00671729	0.2383	0.0281884	0.977512	0.991628
Arsi	62.2012	0.00816189	0.293946	0.0277666	0.977848	0.991628
Atp8a1	1035.56	0.00824642	0.302302	0.0272787	0.978237	0.991774
Kcnq4	56.0697	-0.00791225	0.294495	-0.0268671	0.978566	0.991782
Zfp759	106.636	-0.00701666	0.258383	-0.0271561	0.978335	0.991782
Mea1	532.018	0.0043223	0.160917	0.0268605	0.978571	0.991782
9130024F11Rik	6.50734	0.00661178	0.244047	0.0270923	0.978386	0.991782
Rnf207	30.063	0.00832532	0.310054	0.0268512	0.978578	0.991782
Ugp2	1423.59	-0.00292753	0.110633	-0.0264616	0.978889	0.991796
Hlcs	557.697	0.00399291	0.150355	0.0265565	0.978813	0.991796
1110038F14Rik	448.235	0.00425293	0.160204	0.0265469	0.978821	0.991796
Telo2	442.448	0.00438414	0.165903	0.0264259	0.978918	0.991796
2310068J16Rik	14.5162	0.00772789	0.292557	0.026415	0.978926	0.991796
Zfp281	1910.52	0.00268788	0.10242	0.0262436	0.979063	0.991867
Tcf3	5517.78	-0.00227241	0.0877515	-0.0258959	0.97934	0.992081
Emilin3	28.787	-0.00798375	0.310055	-0.0257495	0.979457	0.992082
Hnrnpab	17274.9	0.00194741	0.0764419	0.0254757	0.979676	0.992082
Mtus1	1285.7	0.00302957	0.118463	0.025574	0.979597	0.992082
Zfp959	172.909	0.00568066	0.222909	0.0254842	0.979669	0.992082
Rinl	38.6337	0.00784497	0.30657	0.0255895	0.979585	0.992082
Chd5	27.9355	-0.00763875	0.310047	-0.0246373	0.980344	0.992219
Zdhhc17	892.108	-0.00324068	0.129787	-0.0249692	0.98008	0.992219
Srek1	1874.57	0.00254412	0.102346	0.0248581	0.980168	0.992219
Nabp2	788.975	0.00341748	0.136345	0.025065	0.980003	0.992219
Ift122	535.564	0.00379851	0.150626	0.0252182	0.979881	0.992219
6030443J06Rik	11.0624	0.00686757	0.276199	0.0248646	0.980163	0.992219
Gm20036	12.3799	0.00704135	0.284812	0.0247228	0.980276	0.992219
Gna15	45.5342	0.00744683	0.302261	0.0246371	0.980344	0.992219
Rn45s	21749.2	0.00491642	0.201461	0.0244039	0.98053	0.99234
Thyn1	274.81	-0.00460377	0.189798	-0.0242562	0.980648	0.99239
Map11	639.02	-0.00356549	0.148432	-0.024021	0.980836	0.99239
Psip1	4826.44	-0.00214101	0.0890822	-0.0240341	0.980825	0.99239
Klhl22	1028.17	0.00298396	0.124293	0.0240074	0.980847	0.99239
Fkrp	947.006	-0.00299771	0.125844	-0.0238208	0.980996	0.992472
Isg20l2	1479.23	-0.00264052	0.111625	-0.0236553	0.981128	0.992472
Gsk3a	1279.1	0.00266629	0.112449	0.023711	0.981083	0.992472
En1	11.7601	-0.00633842	0.282756	-0.0224166	0.982116	0.992595
Selenow	982.267	-0.00324415	0.141275	-0.0229634	0.981679	0.992595
Sh3d19	2238.64	-0.0025169	0.108595	-0.023177	0.981509	0.992595
Slc35a4	1965.63	-0.00229934	0.10242	-0.02245	0.982089	0.992595
Atp5g3	3270.96	0.00202589	0.0910272	0.0222558	0.982244	0.992595
Prpf4	1416.38	0.00246076	0.112493	0.0218748	0.982548	0.992595
Uba6	1516.48	0.0027474	0.125862	0.0218286	0.982585	0.992595
Nt5c3b	765.126	0.00288663	0.132014	0.0218661	0.982555	0.992595
Necap2	822.95	0.00302274	0.129161	0.0234029	0.981329	0.992595
Napg	813.719	0.00303178	0.130189	0.0232876	0.981421	0.992595
Gpn3	672.644	0.00310536	0.139984	0.0221838	0.982301	0.992595
Immp1l	358.635	0.00399748	0.175923	0.0227229	0.981871	0.992595
Pm20d2	151.224	0.00568243	0.247311	0.0229768	0.981669	0.992595
Fdx2	8.53353	0.00600645	0.261269	0.0229896	0.981659	0.992595
Il18	14.1752	0.00613168	0.280688	0.0218452	0.982571	0.992595
Gm16617	10.0641	0.00618124	0.26986	0.0229053	0.981726	0.992595
Nr5a2	69.4829	0.0062552	0.285775	0.0218885	0.982537	0.992595
Cfb	77.6265	0.00644078	0.283513	0.0227178	0.981875	0.992595
Cd226	20.6197	0.0066275	0.30011	0.0220836	0.982381	0.992595
Zfp108	40.069	0.00677799	0.305808	0.0221642	0.982317	0.992595
Tnk1	182.306	-0.00484537	0.224857	-0.0215486	0.982808	0.992705
Spcs1	958.842	-0.00269977	0.125423	-0.0215254	0.982827	0.992705
Pold4	34.8359	-0.00634173	0.308566	-0.0205522	0.983603	0.993161
Gbp8	14.0539	-0.00584737	0.288553	-0.0202644	0.983832	0.993161
Inpp5d	267.157	-0.00397889	0.191708	-0.020755	0.983441	0.993161
Stx4a	676.029	-0.00277996	0.137581	-0.020206	0.983879	0.993161
Poldip2	1263.21	0.00236048	0.113992	0.0207075	0.983479	0.993161
Poc1a	283.184	0.00390011	0.19118	0.0204002	0.983724	0.993161
Tmem29	181.673	0.00451765	0.223284	0.0202327	0.983858	0.993161
Snord16a	15.0266	0.00609471	0.292812	0.0208144	0.983394	0.993161
Eps8l1	27.4724	0.00627988	0.30886	0.0203325	0.983778	0.993161
Panx2	104.727	-0.00515923	0.257282	-0.0200528	0.984001	0.993217
Paxx	62.5525	0.00581577	0.29163	0.0199423	0.984089	0.993238
Wdfy2	325.021	0.003536	0.179948	0.0196501	0.984323	0.993406
Cox18	237.23	-0.00389083	0.204532	-0.0190231	0.984823	0.993501
Aig1	286.483	-0.00357281	0.189369	-0.0188669	0.984947	0.993501
Amigo2	308.373	-0.00352803	0.183516	-0.0192247	0.984662	0.993501
Stk38l	774.917	-0.00275335	0.145385	-0.0189384	0.98489	0.993501
Src	2248.55	0.0018787	0.099876	0.0188104	0.984992	0.993501
Diablo	743.889	0.00270794	0.142033	0.0190655	0.984789	0.993501
Dnaja4	223.15	0.00387892	0.203824	0.0190307	0.984817	0.993501
Aatk	70.8417	0.0053107	0.282793	0.0187795	0.985017	0.993501
Rab26	11.0038	0.00531224	0.2776	0.0191363	0.984732	0.993501
Lin37	176.974	0.00430395	0.230555	0.0186678	0.985106	0.993523
Gemin5	1854.61	0.00189314	0.102692	0.018435	0.985292	0.993643
Fam71e1	17.2181	-0.00547497	0.300761	-0.0182037	0.985476	0.993645
Tapbp	1079.45	-0.00250323	0.137684	-0.0181809	0.985495	0.993645
Dync2li1	239.018	0.00369888	0.203156	0.0182071	0.985474	0.993645
Nudt1	203.033	0.00378647	0.210411	0.0179956	0.985642	0.993727
Fignl2	3578.75	0.00170469	0.0954147	0.0178661	0.985746	0.993764
Zbtb42	232.276	-0.00350749	0.202879	-0.0172886	0.986206	0.993834
Kcnk6	245.109	-0.0034272	0.199347	-0.0171921	0.986283	0.993834
Psmb2	1853.09	-0.0019413	0.11207	-0.0173222	0.98618	0.993834
Sec24a	941.345	0.00233546	0.135252	0.0172674	0.986223	0.993834
Fra10ac1	260.606	0.00349563	0.198059	0.0176495	0.985919	0.993834
Zfp82	120.059	0.00446721	0.254999	0.0175186	0.986023	0.993834
AI182371	9.91728	0.00469139	0.271862	0.0172565	0.986232	0.993834
Tagap1	346.319	-0.00297574	0.17456	-0.0170471	0.986399	0.993883
Ksr2	25.8502	-0.00512608	0.309248	-0.016576	0.986775	0.994195
Ehmt1	3118.23	0.00149719	0.0931943	0.0160653	0.987182	0.994306
Ddx24	2347.33	0.00162321	0.0998924	0.0162496	0.987035	0.994306
Katnbl1	1148.02	0.00194499	0.121418	0.016019	0.987219	0.994306
Slc2a4rg-ps	91.6816	0.00436504	0.272481	0.0160196	0.987219	0.994306
Rnf225	29.9208	0.00505938	0.309952	0.0163231	0.986977	0.994306
Zpr1	1000.26	-0.00203463	0.128026	-0.0158923	0.98732	0.99434
Zfp668	644.284	0.0022261	0.142491	0.0156228	0.987535	0.994489
Lonrf3	33.7785	-0.00471704	0.309201	-0.0152556	0.987828	0.994546
Oxld1	56.8218	-0.00433827	0.295767	-0.0146678	0.988297	0.994546
Abca9	15.8424	-0.00427117	0.285994	-0.0149345	0.988084	0.994546
Tmem151b	140.141	-0.0038624	0.250655	-0.0154092	0.987706	0.994546
Zbtb16	686.742	-0.00247784	0.169362	-0.0146305	0.988327	0.994546
Cep135	690.929	-0.00212403	0.143662	-0.0147849	0.988204	0.994546
Mafg	639.472	-0.00210712	0.144	-0.0146328	0.988325	0.994546
Myo18a	2754.88	-0.0017509	0.119375	-0.0146672	0.988298	0.994546
Dgcr8	1423.21	-0.00172022	0.113918	-0.0151005	0.987952	0.994546
Cdc37	4688.86	-0.00135393	0.0913587	-0.0148199	0.988176	0.994546
Plekhd1	18.1639	0.00453651	0.300318	0.0151057	0.987948	0.994546
Zfp236	1255.31	-0.00168131	0.116527	-0.0144285	0.988488	0.994641
Atf5	305.289	0.00261272	0.182729	0.0142984	0.988592	0.994678
Cidec	6.73844	-0.00328268	0.232212	-0.0141366	0.988721	0.99474
Ccdc171	59.7214	-0.00406685	0.292186	-0.0139187	0.988895	0.994813
Tmem70	664.456	-0.00190589	0.139676	-0.0136451	0.989113	0.994813
Ppp2r2a	3689.21	-0.00120473	0.0879936	-0.0136911	0.989076	0.994813
Pts	263.885	0.00263805	0.193559	0.0136292	0.989126	0.994813
Nubpl	261.605	0.00279402	0.207055	0.0134941	0.989234	0.994813
Snord4a	7.47659	0.00342393	0.253007	0.013533	0.989203	0.994813
Sez6	20.4547	0.00405896	0.30158	0.013459	0.989262	0.994813
Acy1	250.952	0.00271087	0.205424	0.0131965	0.989471	0.994911
Dgkk	1089.29	0.0040176	0.305081	0.013169	0.989493	0.994911
Il17rc	48.2949	-0.00389859	0.301359	-0.0129367	0.989678	0.995005
Slc29a2	260.058	-0.00254808	0.19777	-0.012884	0.98972	0.995005
Npas4	34.873	-0.00393055	0.309881	-0.0126841	0.98988	0.995056
Large2	232.497	-0.00251446	0.202761	-0.0124011	0.990106	0.995056
Ankrd49	530.743	-0.00198693	0.157356	-0.012627	0.989925	0.995056
Mosmo	981.557	-0.0015621	0.12526	-0.0124709	0.99005	0.995056
Snw1	2452.27	0.00124351	0.0990872	0.0125496	0.989987	0.995056
Ppil6	24.7243	-0.00368673	0.308857	-0.0119367	0.990476	0.995294
Noa1	520.99	-0.00183382	0.152602	-0.012017	0.990412	0.995294
Rab25	219.953	0.00245775	0.209714	0.0117195	0.990649	0.995401
Tmem82	44.0513	-0.00346151	0.304741	-0.0113589	0.990937	0.995557
Usp49	57.4604	-0.00338181	0.297771	-0.0113571	0.990939	0.995557
B230307C23Rik	232.572	0.00230012	0.205429	0.0111967	0.991067	0.995619
Rbm20	617.334	0.00158682	0.144411	0.0109883	0.991233	0.995718
Gm13212	60.1204	0.00315868	0.291677	0.0108294	0.99136	0.995778
Cep76	644.032	-0.00144443	0.140277	-0.010297	0.991784	0.996138
Tbccd1	426.952	-0.00169258	0.166315	-0.010177	0.99188	0.996167
Tmx4	937.544	0.00125344	0.125509	0.00998681	0.992032	0.996252
Cad	5364.97	-0.000875983	0.0924063	-0.00947968	0.992436	0.996401
Ppp2r1a	6541.36	0.000786251	0.0821919	0.00956604	0.992368	0.996401
Psme4	5691.8	0.000921823	0.0973945	0.00946483	0.992448	0.996401
Ccdc28a	115.75	0.00246162	0.256433	0.00959948	0.992341	0.996401
Scin	7.29267	-0.00219016	0.238076	-0.0091994	0.99266	0.996462
Trmo	146.224	-0.00213368	0.233414	-0.00914121	0.992706	0.996462
Rev1	889.451	-0.00115583	0.127684	-0.0090523	0.992777	0.996462
Rit1	426.178	0.00149192	0.16399	0.00909763	0.992741	0.996462
Cdc42ep3	218.552	-0.00187237	0.21541	-0.00869214	0.993065	0.996482
Peg10	33623.2	0.000777599	0.0878644	0.00884999	0.992939	0.996482
Ino80b	390.257	0.00150287	0.171481	0.00876407	0.993007	0.996482
Bcl2l12	229.171	0.00181789	0.204577	0.00888607	0.99291	0.996482
Slc38a2	9627.31	-0.000842309	0.100747	-0.00836061	0.993329	0.996654
Max	1382.13	0.000938251	0.112927	0.00830847	0.993371	0.996654
Cavin4	40.0624	0.00246092	0.306469	0.00802989	0.993593	0.99681
Snhg10	13.5924	-0.0020807	0.268534	-0.00774837	0.993818	0.996968
Sap30bp	979.643	-0.000933337	0.123605	-0.007551	0.993975	0.996992
Lmna	1177.25	-0.000926633	0.121867	-0.00760363	0.993933	0.996992
Adat3	106.67	0.00176271	0.262225	0.0067221	0.994637	0.997588
Fbxo28	1201.93	-0.000749304	0.116068	-0.00645572	0.994849	0.997668
Dnajc19	249.102	0.00127443	0.200014	0.00637171	0.994916	0.997668
Otogl	6.40485	0.00152133	0.238861	0.00636909	0.994918	0.997668
Magee2	29.0882	-0.00184461	0.31006	-0.0059492	0.995253	0.99787
Ap2a2	4350.82	-0.000525259	0.0881174	-0.0059609	0.995244	0.99787
Lrp1	5356.51	-0.000606096	0.11298	-0.00536464	0.99572	0.998001
Ppm1b	2423.78	0.000550139	0.0984547	0.00558774	0.995542	0.998001
Wdr46	1007.58	0.00071601	0.130688	0.00547877	0.995629	0.998001
Abtb1	465.835	0.000853086	0.158629	0.00537787	0.995709	0.998001
Ptgir	10.4939	0.00152847	0.271421	0.00563137	0.995507	0.998001
Abhd17b	870.04	-0.000645177	0.129829	-0.00496944	0.996035	0.998115
Ate1	1280.69	0.00058578	0.11481	0.00510217	0.995929	0.998115
Prrg2	222.691	0.00105572	0.209701	0.00503442	0.995983	0.998115
Hdgfl2	2167.6	-0.00047667	0.0992715	-0.00480168	0.996169	0.99813
Zfp12	842.456	0.000633737	0.132494	0.00478312	0.996184	0.99813
Msl3l2	86.2111	-0.0012468	0.27697	-0.00450157	0.996408	0.99822
A730063M14Rik	7.02537	0.00110932	0.24313	0.00456265	0.99636	0.99822
Parp14	58.0387	-0.00125196	0.301621	-0.00415077	0.996688	0.998247
Mfsd3	88.7418	-0.00110406	0.271318	-0.00406926	0.996753	0.998247
Lpar1	767.75	-0.000549806	0.133449	-0.00411999	0.996713	0.998247
Timm50	1152.15	-0.000487475	0.124567	-0.00391334	0.996878	0.998247
Eif3c	8995.7	-0.000344183	0.0814375	-0.00422635	0.996628	0.998247
Slc35b1	863.727	0.000500097	0.128908	0.0038795	0.996905	0.998247
Bbs5	173.672	0.000915742	0.227533	0.00402466	0.996789	0.998247
Alkbh3	160.128	-0.000804239	0.227194	-0.00353987	0.997176	0.998451
Sox6	697.439	0.000377691	0.145986	0.00258717	0.997936	0.999145
1700034H15Rik	11.4117	-0.000648368	0.274968	-0.00235798	0.998119	0.999261
Ccdc136	907.29	0.000259518	0.126789	0.00204685	0.998367	0.999442
Slc7a9	13.543	0.000404545	0.27821	0.0014541	0.99884	0.999848
Tmem71	14.9685	-0.00027833	0.288105	-0.000966071	0.999229	0.999915
Paqr3	75.7395	-0.000269662	0.284207	-0.000948822	0.999243	0.999915
Slc16a7	22.4329	0.000299946	0.305132	0.000983002	0.999216	0.999915
Gbp3	30.8707	0.000339292	0.310053	0.0010943	0.999127	0.999915
Dlx2	36.1494	0.000388553	0.309161	0.0012568	0.998997	0.999915
Kcnk10	9.06635	-0.000125935	0.252042	-0.000499659	0.999601	0.999973
Med27	362.021	-0.000111037	0.175878	-0.00063133	0.999496	0.999973
Klhl34	149.854	-0.000103269	0.262624	-0.00039322	0.999686	0.999973
Arl2	324.88	-5.19077e-05	0.180812	-0.000287082	0.999771	0.999973
Fnip1	1129.2	-4.82934e-05	0.140001	-0.00034495	0.999725	0.999973
Pcnx4	589.979	7.53367e-05	0.144275	0.000522176	0.999583	0.999973
2610027K06Rik	17.1513	0.000228313	0.299823	0.000761492	0.999392	0.999973
Plaa	2980.32	9.46289e-06	0.0926308	0.000102157	0.999918	0.999986
Nr4a3	24.9032	5.42789e-05	0.307601	0.000176459	0.999859	0.999986
Mex3d	1910.54	1.65028e-07	0.105544	1.56359e-06	0.999999	0.999999
Cfh	5.93484	-0.50963	0.22426	-2.2725	0.0230564	NA
Neurod1	6.19115	-0.499652	0.231448	-2.15881	0.0308652	NA
Sstr4	5.68078	-0.489763	0.22107	-2.21542	0.0267313	NA
Gabra2	5.73994	-0.477461	0.21894	-2.18078	0.0291994	NA
Inhbb	5.21702	-0.446192	0.213578	-2.08913	0.0366963	NA
Abca12	4.9038	-0.424145	0.209554	-2.02404	0.0429663	NA
Galnt9	6.28162	-0.415838	0.226306	-1.8375	0.0661356	NA
Pcdhb15	5.86539	-0.413141	0.225748	-1.8301	0.0672353	NA
Tafa4	5.90924	-0.405864	0.225539	-1.79953	0.0719343	NA
Scn10a	4.45483	-0.387588	0.202426	-1.91471	0.0555291	NA
Mpp4	5.87477	-0.387138	0.231595	-1.67161	0.0946004	NA
H2-M2	5.41642	-0.382053	0.220866	-1.7298	0.0836668	NA
Nwd2	5.46027	-0.375026	0.22069	-1.69934	0.0892559	NA
Rbp2	6.1678	-0.36967	0.237869	-1.55409	0.120163	NA
Ccdc87	5.51943	-0.366732	0.218544	-1.67807	0.0933338	NA
Gm9564	4.17119	-0.363872	0.197473	-1.84264	0.0653817	NA
Kcnj8	4.1564	-0.359886	0.196599	-1.83056	0.0671659	NA
Htr2a	4.93787	-0.342518	0.213789	-1.60213	0.109126	NA
E030011O05Rik	5.38857	-0.336856	0.223513	-1.50709	0.131786	NA
Themis	5.35674	-0.333285	0.211032	-1.57931	0.114265	NA
6030498E09Rik	5.67446	-0.329487	0.232003	-1.42018	0.155555	NA
Dmp1	5.74841	-0.326209	0.230521	-1.4151	0.157041	NA
Meox2	3.72222	-0.324683	0.188661	-1.72098	0.0852535	NA
Nkx3-2	6.23634	-0.321238	0.238051	-1.34945	0.177193	NA
Platr7	3.66306	-0.31795	0.187049	-1.69982	0.0891643	NA
BC052688	4.72766	-0.31619	0.209976	-1.50584	0.132108	NA
Lrrc10b	4.63944	-0.316089	0.20854	-1.51572	0.129589	NA
Sostdc1	4.03544	-0.316083	0.18645	-1.69527	0.0900241	NA
C1qtnf7	4.75724	-0.31352	0.209109	-1.49931	0.133793	NA
2610203C22Rik	5.52881	-0.311678	0.21678	-1.43776	0.150501	NA
Adgrd1	5.49434	-0.307755	0.227874	-1.35055	0.17684	NA
Hoxa2	5.95862	-0.305031	0.220826	-1.38132	0.167181	NA
Scg3	3.46815	-0.304301	0.183738	-1.65617	0.0976879	NA
Gm826	4.45932	-0.301076	0.205578	-1.46453	0.143048	NA
Lsmem1	5.95758	-0.296928	0.222031	-1.33733	0.181116	NA
Gm3230	3.70968	-0.296566	0.19459	-1.52406	0.127494	NA
Hsd17b1	3.7316	-0.293924	0.194788	-1.50895	0.131313	NA
2210406O10Rik	4.44402	-0.291677	0.20493	-1.4233	0.154649	NA
Plxnb3	4.37059	-0.287215	0.202082	-1.42128	0.155235	NA
Slc25a48	3.65052	-0.286304	0.191942	-1.49162	0.135799	NA
Rbm44	5.25507	-0.285262	0.223802	-1.27462	0.202445	NA
Gm26682	5.70629	-0.285134	0.232723	-1.22521	0.220497	NA
Cyct	3.21409	-0.283416	0.178413	-1.58854	0.112165	NA
Rorb	4.88096	-0.281969	0.210208	-1.34138	0.179797	NA
Igsf5	3.18451	-0.279936	0.17749	-1.57719	0.114751	NA
Cd27	3.18451	-0.279936	0.17749	-1.57719	0.114751	NA
Podnl1	5.79226	-0.278292	0.217994	-1.2766	0.201742	NA
Gm10941	5.64713	-0.276994	0.23077	-1.20031	0.230021	NA
Odaph	4.23432	-0.276284	0.201915	-1.36832	0.171211	NA
Gm9	3.16972	-0.275592	0.176315	-1.56307	0.118037	NA
Gm10324	4.1461	-0.27549	0.200145	-1.37645	0.168683	NA
Ms4a6d	4.21953	-0.275469	0.201759	-1.36534	0.172147	NA
5830418P13Rik	3.47754	-0.272892	0.189973	-1.43647	0.150868	NA
Traf1	6.20135	-0.270168	0.237781	-1.1362	0.255872	NA
Cpa1	5.34645	-0.268219	0.217028	-1.23587	0.216506	NA
Cpne9	4.70085	-0.267541	0.207396	-1.29	0.197049	NA
Tex52	2.97482	-0.262154	0.172666	-1.51827	0.128946	NA
Spag6l	2.96003	-0.262021	0.172634	-1.51778	0.12907	NA
Rab19	5.42264	-0.261998	0.229087	-1.14366	0.252764	NA
Mageb3	3.9512	-0.261867	0.197456	-1.3262	0.184773	NA
Adprhl1	3.9512	-0.261867	0.197456	-1.3262	0.184773	NA
Rbp7	3.9512	-0.261867	0.197456	-1.3262	0.184773	NA
Meltf	3.9512	-0.261867	0.197456	-1.3262	0.184773	NA
Mmp13	2.98961	-0.260478	0.172185	-1.51278	0.130335	NA
Gm10364	2.98961	-0.260478	0.172185	-1.51278	0.130335	NA
Aldh3b1	2.94524	-0.260259	0.172139	-1.51191	0.130556	NA
Ucn2	2.93045	-0.256746	0.171138	-1.50023	0.133555	NA
Ccl7	5.91823	-0.256412	0.23525	-1.08996	0.275732	NA
Cyp24a1	3.99505	-0.256019	0.197471	-1.29649	0.194807	NA
Pak7	5.19643	-0.254907	0.212324	-1.20056	0.229923	NA
Pcdha12	5.45988	-0.254745	0.22495	-1.13245	0.257443	NA
Clca1	3.96547	-0.254347	0.197135	-1.29022	0.196974	NA
AU021092	6.02124	-0.249849	0.23377	-1.06878	0.285167	NA
Ccdc36	5.10769	-0.247025	0.210433	-1.17389	0.240438	NA
Mug1	4.40241	-0.246513	0.203285	-1.21265	0.225265	NA
A730020E08Rik	3.87725	-0.245744	0.192702	-1.27525	0.202219	NA
AV039307	4.25901	-0.24457	0.205596	-1.18956	0.234218	NA
Klk10	3.71192	-0.240853	0.192571	-1.25073	0.211034	NA
Lemd1	2.73554	-0.240335	0.166392	-1.4444	0.148628	NA
Hepacam2	2.73554	-0.240335	0.166392	-1.4444	0.148628	NA
Galr1	2.70596	-0.240133	0.166342	-1.44361	0.148848	NA
Gm10814	3.4502	-0.237361	0.195165	-1.21621	0.223906	NA
Mlph	3.74098	-0.23586	0.192967	-1.22228	0.221603	NA
Tfap2e	2.67638	-0.232802	0.164115	-1.41853	0.156036	NA
Krt5	2.76512	-0.231808	0.163778	-1.41538	0.156957	NA
Spink10	2.97706	-0.231617	0.178621	-1.29669	0.194736	NA
Nme5	5.76717	-0.231237	0.231258	-0.999912	0.317353	NA
Otoa	5.76717	-0.231237	0.231258	-0.999912	0.317353	NA
C430042M11Rik	4.64342	-0.230698	0.213033	-1.08292	0.278843	NA
Hs6st3	4.17793	-0.229628	0.19984	-1.14906	0.250532	NA
Cntnap4	4.47809	-0.228353	0.215095	-1.06164	0.2884	NA
Psmb9	4.4633	-0.228195	0.215244	-1.06017	0.289066	NA
Ftcd	3.75629	-0.227243	0.187505	-1.21193	0.225539	NA
Kcnk13	4.44851	-0.226656	0.214857	-1.05491	0.291465	NA
Drd5	4.50767	-0.224265	0.213086	-1.05246	0.292588	NA
Mir568	4.43372	-0.223706	0.213916	-1.04576	0.29567	NA
Aloxe3	6.24849	-0.220986	0.232427	-0.950778	0.341717	NA
Card14	6.15261	-0.220855	0.232698	-0.949108	0.342566	NA
Glyat	3.45786	-0.220715	0.18787	-1.17483	0.240064	NA
Platr4	3.44307	-0.220577	0.187946	-1.17362	0.240548	NA
Sohlh2	2.48148	-0.219672	0.160067	-1.37238	0.169946	NA
B3gat1	2.48148	-0.219672	0.160067	-1.37238	0.169946	NA
Mdga2	2.48148	-0.219672	0.160067	-1.37238	0.169946	NA
Gm32885	2.48148	-0.219672	0.160067	-1.37238	0.169946	NA
Fam83c	2.48148	-0.219672	0.160067	-1.37238	0.169946	NA
Nalcn	6.23041	-0.219525	0.220977	-0.99343	0.3205	NA
Atp12a	4.41893	-0.21924	0.21236	-1.0324	0.301886	NA
Frrs1l	5.93354	-0.217943	0.218012	-0.999684	0.317464	NA
5330417C22Rik	2.4519	-0.217685	0.159437	-1.36534	0.172147	NA
Hormad1	2.4519	-0.217685	0.159437	-1.36534	0.172147	NA
9330198I05Rik	2.4519	-0.217685	0.159437	-1.36534	0.172147	NA
Cmtm5	5.42489	-0.215986	0.229045	-0.942983	0.34569	NA
Cyp2j13	3.41349	-0.215727	0.186404	-1.15731	0.247146	NA
Dusp15	4.71788	-0.214921	0.203513	-1.05605	0.290944	NA
Prrt1	2.51106	-0.213394	0.158019	-1.35043	0.176879	NA
Zp3	2.51106	-0.213394	0.158019	-1.35043	0.176879	NA
Prss52	2.51106	-0.213394	0.158019	-1.35043	0.176879	NA
Ldhc	2.51106	-0.213394	0.158019	-1.35043	0.176879	NA
Gdf5	2.51106	-0.213394	0.158019	-1.35043	0.176879	NA
Bmx	3.45734	-0.210409	0.186544	-1.12793	0.259348	NA
Gpr3	5.18389	-0.21019	0.210814	-0.997037	0.318747	NA
Ptprcap	5.45395	-0.208911	0.228252	-0.915262	0.360054	NA
Kcnj6	5.44733	-0.20866	0.224151	-0.93089	0.35191	NA
Bpifa1	2.74492	-0.208087	0.173224	-1.20126	0.22965	NA
Rhbg	2.42232	-0.207677	0.156159	-1.32991	0.183548	NA
Lce1f	2.42232	-0.207677	0.156159	-1.32991	0.183548	NA
Olfr1290	2.42232	-0.207677	0.156159	-1.32991	0.183548	NA
Fam20a	3.75802	-0.207262	0.199903	-1.03682	0.299821	NA
St8sia5	5.54269	-0.206494	0.225611	-0.915263	0.360054	NA
Gsg1	4.23881	-0.206491	0.210742	-0.97983	0.32717	NA
Marchf11	2.75971	-0.206317	0.172487	-1.19613	0.231644	NA
Pax7	5.8909	-0.206143	0.23329	-0.883637	0.376892	NA
Jaml	4.20924	-0.206122	0.21107	-0.976558	0.328788	NA
Epgn	4.2536	-0.20446	0.209636	-0.975313	0.329405	NA
Tuba3a	5.66468	-0.202984	0.216076	-0.93941	0.34752	NA
Gabrb1	3.66215	-0.201223	0.197298	-1.01989	0.30778	NA
Cox20	5.52024	-0.200627	0.224788	-0.892516	0.372116	NA
Capn11	5.27872	-0.200144	0.211418	-0.946673	0.343805	NA
Epha5	4.17966	-0.200117	0.208978	-0.957601	0.338264	NA
Duox1	3.21858	-0.199376	0.18235	-1.09337	0.274232	NA
Sptlc3	3.18901	-0.19911	0.182537	-1.09079	0.275366	NA
Slfn3	3.04876	-0.199068	0.153072	-1.30049	0.193433	NA
Mrap2	2.22741	-0.19849	0.153127	-1.29625	0.194891	NA
Ccna1	2.22741	-0.19849	0.153127	-1.29625	0.194891	NA
Olfr920	2.22741	-0.19849	0.153127	-1.29625	0.194891	NA
Tekt1	5.22233	-0.197647	0.227329	-0.869431	0.384611	NA
C7	3.17422	-0.196649	0.181696	-1.0823	0.27912	NA
Mag	3.17422	-0.196649	0.181696	-1.0823	0.27912	NA
Fads2b	3.17422	-0.196649	0.181696	-1.0823	0.27912	NA
D1Pas1	3.24764	-0.194854	0.182956	-1.06503	0.286863	NA
Scnn1b	4.16487	-0.194659	0.206823	-0.941186	0.34661	NA
Myh1	2.25699	-0.194296	0.151662	-1.28112	0.200153	NA
BC051019	2.25699	-0.194296	0.151662	-1.28112	0.200153	NA
Ttll9	6.17506	-0.194148	0.219322	-0.885218	0.376039	NA
Atp6ap1l	3.23286	-0.193948	0.182741	-1.06132	0.288543	NA
Gm2011	3.00124	-0.192996	0.184129	-1.04815	0.294567	NA
Cytip	5.24477	-0.192501	0.222986	-0.863288	0.387979	NA
Sult2b1	5.73984	-0.191832	0.233827	-0.820401	0.411988	NA
4933417D19Rik	5.73984	-0.191832	0.233827	-0.820401	0.411988	NA
Ankfn1	3.21807	-0.191531	0.181904	-1.05292	0.292376	NA
Casp14	4.49236	-0.19048	0.20186	-0.943627	0.34536	NA
Pou4f1	6.19871	-0.18976	0.239631	-0.791885	0.428428	NA
Oaz3	3.01602	-0.188772	0.18218	-1.03618	0.300116	NA
Cfap46	3.45245	-0.188527	0.195785	-0.962926	0.335584	NA
Il17b	4.4934	-0.187803	0.195363	-0.961304	0.3364	NA
Kcnj9	2.45415	-0.187733	0.16637	-1.1284	0.259149	NA
D330050G23Rik	2.45415	-0.187733	0.16637	-1.1284	0.259149	NA
E130304I02Rik	2.45415	-0.187733	0.16637	-1.1284	0.259149	NA
Slc26a5	3.29201	-0.187078	0.179285	-1.04347	0.296731	NA
Gm17745	6.19106	-0.186819	0.239896	-0.77875	0.436127	NA
Tmem190	3.41297	-0.186496	0.177433	-1.05108	0.293222	NA
H2ac11	3.50396	-0.186393	0.195567	-0.953092	0.340544	NA
Gm11201	3.43766	-0.186061	0.194918	-0.954563	0.339799	NA
Zfp991	2.50565	-0.185555	0.166565	-1.11401	0.265275	NA
Gm6225	3.96996	-0.185018	0.206943	-0.894052	0.371294	NA
Slc7a14	3.96996	-0.185018	0.206943	-0.894052	0.371294	NA
Mmp24	2.43936	-0.184874	0.165337	-1.11816	0.263497	NA
Gm19434	3.99954	-0.183998	0.205895	-0.893651	0.371509	NA
Esr2	3.75037	-0.183126	0.191103	-0.958259	0.337932	NA
Mpz	3.77994	-0.182225	0.190288	-0.95763	0.338249	NA
5033417F24Rik	5.23764	-0.181722	0.216436	-0.839612	0.401126	NA
Dlx4	2.16826	-0.180182	0.146639	-1.22874	0.219169	NA
AY358078	4.49513	-0.179071	0.213768	-0.837688	0.402206	NA
1110002E22Rik	2.96452	-0.178924	0.17706	-1.01053	0.312241	NA
Ankmy1	2.96452	-0.178924	0.17706	-1.01053	0.312241	NA
Sec1	4.43597	-0.178164	0.214598	-0.830223	0.406413	NA
Mirc35hg	3.91846	-0.178058	0.202991	-0.87717	0.380394	NA
Ankrd35	6.2497	-0.177291	0.236813	-0.748657	0.454064	NA
Med9os	2.93494	-0.17705	0.176583	-1.00264	0.316032	NA
Plekhd1os	1.98814	-0.176893	0.145498	-1.21578	0.224069	NA
Sult1a1	1.98814	-0.176893	0.145498	-1.21578	0.224069	NA
Henmt1	1.97335	-0.176783	0.145462	-1.21532	0.224243	NA
Serpinb2	1.97335	-0.176783	0.145462	-1.21532	0.224243	NA
Myh8	1.97335	-0.176783	0.145462	-1.21532	0.224243	NA
Asgr2	1.97335	-0.176783	0.145462	-1.21532	0.224243	NA
Myf5	1.97335	-0.176783	0.145462	-1.21532	0.224243	NA
Serpina3m	4.93155	-0.174709	0.222215	-0.786215	0.431742	NA
A230056J06Rik	2.00293	-0.174692	0.144671	-1.20752	0.227233	NA
Mymx	2.00293	-0.174692	0.144671	-1.20752	0.227233	NA
Oas1g	2.00293	-0.174692	0.144671	-1.20752	0.227233	NA
1700048M11Rik	2.00293	-0.174692	0.144671	-1.20752	0.227233	NA
Mael	2.00293	-0.174692	0.144671	-1.20752	0.227233	NA
Fam181a	2.00293	-0.174692	0.144671	-1.20752	0.227233	NA
C330020E22Rik	2.00293	-0.174692	0.144671	-1.20752	0.227233	NA
Ip6k3	3.00837	-0.173991	0.177337	-0.981136	0.326526	NA
Mt3	4.00719	-0.17377	0.199221	-0.872246	0.383074	NA
Pcdh20	2.9941	-0.173588	0.174357	-0.995591	0.319449	NA
P2rx5	5.47864	-0.173155	0.230319	-0.751803	0.45217	NA
Frmpd4	6.22012	-0.173099	0.23534	-0.735528	0.462018	NA
Ly6g6c	2.97879	-0.172139	0.176869	-0.973254	0.330427	NA
Chrng	4.99019	-0.171801	0.222668	-0.771556	0.440378	NA
A330023F24Rik	5.45672	-0.171357	0.228227	-0.750818	0.452762	NA
Spata45	2.71759	-0.171237	0.179158	-0.955789	0.339179	NA
Htr7	1.94377	-0.170698	0.143185	-1.19215	0.233203	NA
Ucma	1.94377	-0.170698	0.143185	-1.19215	0.233203	NA
Lpo	1.94377	-0.170698	0.143185	-1.19215	0.233203	NA
Dcaf8l	1.94377	-0.170698	0.143185	-1.19215	0.233203	NA
Adam32	3.94752	-0.169066	0.201255	-0.840059	0.400876	NA
4930539J05Rik	2.964	-0.168825	0.175547	-0.961706	0.336197	NA
Phtf1os	3.03795	-0.168782	0.17462	-0.96657	0.333759	NA
Siglece	2.90536	-0.168213	0.172959	-0.972562	0.330771	NA
Efcab6	3.22797	-0.167181	0.190681	-0.876758	0.380618	NA
Efcab9	3.21318	-0.166984	0.190866	-0.874877	0.381641	NA
4933433G19Rik	6.00329	-0.165621	0.236598	-0.700011	0.48392	NA
Nek5	3.19839	-0.165254	0.190287	-0.86845	0.385148	NA
Ckm	2.20008	-0.164279	0.158978	-1.03335	0.301442	NA
Adam28	2.2368	-0.164021	0.16012	-1.02436	0.305664	NA
9530062K07Rik	5.97371	-0.163976	0.23649	-0.693374	0.488075	NA
Folh1	5.46822	-0.163951	0.209322	-0.783249	0.433481	NA
Drc1	2.94921	-0.163461	0.17325	-0.943496	0.345427	NA
1700066B19Rik	4.20872	-0.163365	0.194191	-0.841259	0.400203	NA
Cacna2d4	5.89314	-0.16302	0.23295	-0.699808	0.484047	NA
Dgkb	5.89314	-0.16302	0.23295	-0.699808	0.484047	NA
6330415G19Rik	5.89314	-0.16302	0.23295	-0.699808	0.484047	NA
Padi4	3.22031	-0.162894	0.190436	-0.855374	0.392344	NA
Atp6v1c2	3.74548	-0.162847	0.201822	-0.806886	0.419732	NA
Phex	3.7159	-0.16237	0.202249	-0.802823	0.422077	NA
Samd15	5.38277	-0.162051	0.225007	-0.720207	0.471398	NA
Ssu2	3.91132	-0.161446	0.193164	-0.835801	0.403267	NA
Orm2	3.69397	-0.160438	0.199903	-0.802577	0.422219	NA
Mep1b	3.70111	-0.160044	0.201353	-0.794845	0.426704	NA
Col6a4	3.70111	-0.160044	0.201353	-0.794845	0.426704	NA
Mucl3	4.24106	-0.158634	0.21026	-0.754466	0.450569	NA
Cntnap5b	2.71046	-0.157874	0.171261	-0.921829	0.356618	NA
Abcg5	2.72525	-0.157193	0.170722	-0.92075	0.357181	NA
Adgrf4	4.23341	-0.15715	0.211489	-0.743064	0.457443	NA
Mog	3.75261	-0.156906	0.200289	-0.783398	0.433393	NA
Etaa1os	5.27332	-0.15624	0.209918	-0.744293	0.456699	NA
Ephx3	4.87239	-0.156157	0.21358	-0.73114	0.464694	NA
Inhbe	1.73408	-0.155598	0.137347	-1.13288	0.257263	NA
Krt17	6.1773	-0.155149	0.217042	-0.714832	0.474713	NA
AI646519	3.78219	-0.154592	0.198339	-0.779433	0.435725	NA
Gm3005	1.71929	-0.154528	0.136918	-1.12861	0.259061	NA
Gm7932	5.92934	-0.154384	0.232219	-0.664822	0.506165	NA
Sec16b	3.19073	-0.154205	0.186533	-0.826691	0.408412	NA
Igsf6	4.20383	-0.152872	0.209843	-0.728507	0.466303	NA
Foxr1	2.7691	-0.152508	0.171086	-0.891413	0.372708	NA
Gpr176	2.73952	-0.152211	0.171376	-0.888171	0.374449	NA
Htr4	5.96605	-0.152162	0.231643	-0.656882	0.511257	NA
Gm19705	5.23937	-0.1519	0.226445	-0.670802	0.502347	NA
Kank4os	1.7045	-0.151422	0.135657	-1.11621	0.264331	NA
1810062O18Rik	1.7045	-0.151422	0.135657	-1.11621	0.264331	NA
Zfp648	1.7045	-0.151422	0.135657	-1.11621	0.264331	NA
Rpl3l	5.195	-0.15082	0.227133	-0.664016	0.50668	NA
BC037032	3.98423	-0.15065	0.192489	-0.782642	0.433837	NA
Arhgap33os	2.66609	-0.149855	0.167919	-0.892426	0.372165	NA
Gpr165	2.72473	-0.149678	0.170324	-0.878785	0.379518	NA
Dmgdh	2.72473	-0.149678	0.170324	-0.878785	0.379518	NA
Ccdc78	4.27012	-0.149297	0.207907	-0.718094	0.472699	NA
Gm10549	3.22083	-0.149076	0.179732	-0.829437	0.406857	NA
Slc16a5	4.94686	-0.148922	0.204263	-0.729068	0.46596	NA
Dlk2	4.35488	-0.148874	0.199041	-0.747957	0.454486	NA
AA467197	2.75483	-0.14808	0.16579	-0.893178	0.371762	NA
Elf5	2.75483	-0.14808	0.16579	-0.893178	0.371762	NA
Cplx1	2.75483	-0.14808	0.16579	-0.893178	0.371762	NA
9030612E09Rik	3.77333	-0.147733	0.169641	-0.870852	0.383835	NA
Cd55b	2.46353	-0.146981	0.172405	-0.852533	0.393918	NA
1700007J10Rik	5.67579	-0.146594	0.233026	-0.62909	0.52929	NA
Fbp1	6.22288	-0.146213	0.24041	-0.608181	0.543068	NA
Nxnl2	5.69772	-0.145964	0.233892	-0.624066	0.532584	NA
H2-T10	6.18617	-0.14548	0.239198	-0.6082	0.543055	NA
Vpreb1	5.74922	-0.145286	0.233768	-0.621494	0.534274	NA
Gm10640	1.68971	-0.145054	0.133006	-1.09058	0.275459	NA
4930506C21Rik	1.9756	-0.144094	0.152297	-0.946139	0.344078	NA
D7Ertd443e	2.79868	-0.14362	0.166132	-0.86449	0.387319	NA
Gm8234	3.70163	-0.143606	0.188564	-0.761577	0.446312	NA
Gm1123	1.96081	-0.14303	0.151933	-0.941397	0.346501	NA
5730408K05Rik	6.19382	-0.142594	0.235129	-0.606452	0.544215	NA
Cntn6	2.03251	-0.141251	0.131293	-1.07584	0.281999	NA
Guca1b	3.65726	-0.141036	0.188044	-0.750014	0.453246	NA
E130112N10Rik	3.49141	-0.140978	0.197365	-0.714304	0.475039	NA
Fgf20	3.49141	-0.140978	0.197365	-0.714304	0.475039	NA
Gm128	3.49141	-0.140978	0.197365	-0.714304	0.475039	NA
Sds	3.14688	-0.140685	0.176518	-0.797003	0.425449	NA
2210416O15Rik	6.26673	-0.14014	0.238969	-0.586435	0.557584	NA
Gm6710	3.4547	-0.139275	0.195279	-0.713213	0.475714	NA
Gm15401	6.28204	-0.138617	0.233515	-0.59361	0.552773	NA
Gm715	3.06753	-0.137861	0.159181	-0.86606	0.386457	NA
Clrn1	3.52099	-0.136671	0.193911	-0.704809	0.480929	NA
Bcl2l15	2.47118	-0.136434	0.164731	-0.828223	0.407544	NA
Mybpc2	5.00446	-0.136403	0.205426	-0.664003	0.506689	NA
Rtl9	2.45639	-0.136201	0.164859	-0.826167	0.40871	NA
Slc6a11	2.45639	-0.136201	0.164859	-0.826167	0.40871	NA
Ttc29	2.45639	-0.136201	0.164859	-0.826167	0.40871	NA
Ces2b	2.45639	-0.136201	0.164859	-0.826167	0.40871	NA
Dlx6	3.49907	-0.135447	0.191707	-0.70653	0.479858	NA
Pdzd9	5.72068	-0.135172	0.22027	-0.613667	0.539435	NA
Snx31	2.48597	-0.134707	0.163527	-0.823759	0.410076	NA
Serpinb9c	2.48597	-0.134707	0.163527	-0.823759	0.410076	NA
H2-Aa	2.48597	-0.134707	0.163527	-0.823759	0.410076	NA
Ccdc187	2.48597	-0.134707	0.163527	-0.823759	0.410076	NA
Bdkrb1	2.48597	-0.134707	0.163527	-0.823759	0.410076	NA
4833427G06Rik	3.42512	-0.134651	0.193259	-0.696735	0.485968	NA
Nr1i3	2.95146	-0.134544	0.182051	-0.739046	0.459879	NA
Smim17	2.4416	-0.134463	0.164158	-0.819108	0.412725	NA
Lipf	1.4948	-0.133794	0.128208	-1.04357	0.296684	NA
Adarb2	1.4948	-0.133794	0.128208	-1.04357	0.296684	NA
Myod1	1.4948	-0.133794	0.128208	-1.04357	0.296684	NA
Avp	1.4948	-0.133794	0.128208	-1.04357	0.296684	NA
Syce1	1.4948	-0.133794	0.128208	-1.04357	0.296684	NA
Ms4a10	1.4948	-0.133794	0.128208	-1.04357	0.296684	NA
Npsr1	1.4948	-0.133794	0.128208	-1.04357	0.296684	NA
Iqck	1.4948	-0.133794	0.128208	-1.04357	0.296684	NA
Styk1	1.4948	-0.133794	0.128208	-1.04357	0.296684	NA
Fam187a	1.48001	-0.133749	0.128193	-1.04334	0.296789	NA
Gm2762	1.48001	-0.133749	0.128193	-1.04334	0.296789	NA
Erv3	1.48001	-0.133749	0.128193	-1.04334	0.296789	NA
4933408J17Rik	1.48001	-0.133749	0.128193	-1.04334	0.296789	NA
4931440F15Rik	3.93549	-0.133674	0.203432	-0.657094	0.51112	NA
Kcne1l	4.48258	-0.133493	0.213852	-0.624229	0.532477	NA
Gm5820	3.74496	-0.133093	0.188561	-0.705834	0.480291	NA
Tdrd6	4.64843	-0.132404	0.202491	-0.653876	0.513192	NA
Rhox4b	4.60527	-0.131832	0.190004	-0.693836	0.487785	NA
Gm7443	2.50024	-0.13172	0.165338	-0.796667	0.425644	NA
Mt4	1.46522	-0.131623	0.127249	-1.03437	0.300963	NA
Cpa6	1.46522	-0.131623	0.127249	-1.03437	0.300963	NA
2410017I17Rik	1.46522	-0.131623	0.127249	-1.03437	0.300963	NA
D5Ertd615e	1.46522	-0.131623	0.127249	-1.03437	0.300963	NA
Prdm13	1.46522	-0.131623	0.127249	-1.03437	0.300963	NA
Naip1	1.46522	-0.131623	0.127249	-1.03437	0.300963	NA
Hrnr	1.46522	-0.131623	0.127249	-1.03437	0.300963	NA
Mmd2	1.46522	-0.131623	0.127249	-1.03437	0.300963	NA
Sult6b2	1.46522	-0.131623	0.127249	-1.03437	0.300963	NA
Tnfsf15	3.43226	-0.131065	0.192894	-0.679466	0.496843	NA
Cd2	2.42681	-0.13085	0.162397	-0.805747	0.420389	NA
Slc9a2	2.42681	-0.13085	0.162397	-0.805747	0.420389	NA
CK137956	2.42681	-0.13085	0.162397	-0.805747	0.420389	NA
Gm6583	2.42681	-0.13085	0.162397	-0.805747	0.420389	NA
Fkbp6	2.52982	-0.130254	0.16397	-0.794377	0.426976	NA
Syt4	2.52982	-0.130254	0.16397	-0.794377	0.426976	NA
5033403F01Rik	2.52982	-0.130254	0.16397	-0.794377	0.426976	NA
Gpr132	2.52982	-0.130254	0.16397	-0.794377	0.426976	NA
Hsf5	2.52982	-0.130254	0.16397	-0.794377	0.426976	NA
Cd160	2.48545	-0.130009	0.164643	-0.789643	0.429736	NA
Gm36028	6.19278	-0.129953	0.234613	-0.553903	0.579645	NA
Pcdha10	4.52643	-0.129497	0.214011	-0.605096	0.545115	NA
Fat2	4.52643	-0.129497	0.214011	-0.605096	0.545115	NA
Sox2ot	4.52643	-0.129497	0.214011	-0.605096	0.545115	NA
Adam4	5.23119	-0.128958	0.217854	-0.591946	0.553887	NA
Th	5.23119	-0.128958	0.217854	-0.591946	0.553887	NA
Ppp1r14d	4.48206	-0.128357	0.21478	-0.597621	0.550093	NA
Tbx15	5.02202	-0.128262	0.22213	-0.577416	0.563658	NA
BC049715	4.00127	-0.127565	0.203773	-0.626014	0.531305	NA
Catsperz	5.47323	-0.127449	0.231445	-0.550664	0.581864	NA
Npm3-ps1	5.50281	-0.127437	0.230293	-0.55337	0.58001	NA
Shoc1	1.45043	-0.126568	0.124957	-1.01289	0.311111	NA
Zscan5b	1.45043	-0.126568	0.124957	-1.01289	0.311111	NA
AU022754	1.45043	-0.126568	0.124957	-1.01289	0.311111	NA
Rnase1	2.47066	-0.126439	0.162867	-0.776334	0.437552	NA
Accsl	2.47066	-0.126439	0.162867	-0.776334	0.437552	NA
Myt1l	2.47066	-0.126439	0.162867	-0.776334	0.437552	NA
Gm38958	2.47066	-0.126439	0.162867	-0.776334	0.437552	NA
Cngb1	5.45844	-0.126137	0.231073	-0.545875	0.585152	NA
Tdrd1	4.46727	-0.125881	0.21358	-0.589386	0.555602	NA
Dcst2	4.4015	-0.125861	0.209164	-0.601735	0.547351	NA
Gjd2	3.45418	-0.125799	0.190981	-0.658698	0.51009	NA
Myoz2	1.77845	-0.125676	0.124452	-1.00983	0.312576	NA
Gm14827	5.91732	-0.123124	0.23557	-0.522664	0.601208	NA
2400006E01Rik	3.41798	-0.122712	0.183662	-0.668142	0.504043	NA
Rps15a-ps4	5.91018	-0.122481	0.233073	-0.525507	0.599231	NA
Pspn	4.77998	-0.12167	0.202979	-0.599419	0.548894	NA
Fam228b	6.03511	-0.121494	0.234185	-0.518795	0.603904	NA
2410004I01Rik	1.67492	-0.119662	0.121667	-0.98352	0.325352	NA
Abcb11	1.67492	-0.119662	0.121667	-0.98352	0.325352	NA
6430562O15Rik	2.74176	-0.119377	0.179817	-0.663877	0.506769	NA
Gm36582	5.99788	-0.119175	0.23624	-0.504465	0.613935	NA
9130019P16Rik	1.75825	-0.119043	0.144401	-0.824393	0.409717	NA
Snord88c	1.75825	-0.119043	0.144401	-0.824393	0.409717	NA
Gm7762	1.75825	-0.119043	0.144401	-0.824393	0.409717	NA
Slc5a1	2.01997	-0.118372	0.138668	-0.853635	0.393307	NA
Kbtbd12	3.25214	-0.117984	0.191662	-0.615584	0.538169	NA
Cdrt4	3.21542	-0.117481	0.190156	-0.617813	0.536698	NA
Erp27	3.22256	-0.117356	0.192265	-0.610386	0.541606	NA
Vmn2r29	3.22256	-0.117356	0.192265	-0.610386	0.541606	NA
Raet1e	3.23021	-0.117137	0.189397	-0.618471	0.536265	NA
Klhdc9	3.23021	-0.117137	0.189397	-0.618471	0.536265	NA
3632454L22Rik	1.72867	-0.116885	0.143602	-0.813953	0.415672	NA
2310043M15Rik	2.97338	-0.116872	0.17251	-0.677481	0.498101	NA
2310034G01Rik	3.53526	-0.116788	0.184669	-0.632421	0.527112	NA
Asb5	2.04189	-0.116506	0.139078	-0.837703	0.402198	NA
Slamf9	3.38841	-0.11593	0.179859	-0.64456	0.519212	NA
Zap70	3.50568	-0.115042	0.184309	-0.624179	0.53251	NA
Ctcfl	2.21712	-0.114935	0.15806	-0.727159	0.467129	NA
Rpl39l	2.23191	-0.114192	0.157266	-0.726111	0.467771	NA
Chl1	2.23191	-0.114192	0.157266	-0.726111	0.467771	NA
Gm16702	2.71219	-0.114104	0.17715	-0.644108	0.519505	NA
Rhbdl2	2.20233	-0.113919	0.157743	-0.722177	0.470186	NA
Gpr88	2.20233	-0.113919	0.157743	-0.722177	0.470186	NA
Stpg1	3.70336	-0.113733	0.201962	-0.563143	0.573338	NA
4930473A02Rik	3.70336	-0.113733	0.201962	-0.563143	0.573338	NA
4833419F23Rik	3.75486	-0.113659	0.202399	-0.561559	0.574416	NA
Btla	3.55057	-0.113653	0.177968	-0.638612	0.523075	NA
Cdh18	1.24074	-0.112411	0.118295	-0.950263	0.341979	NA
H2-M10.2	1.24074	-0.112411	0.118295	-0.950263	0.341979	NA
M5C1000I18Rik	1.24074	-0.112411	0.118295	-0.950263	0.341979	NA
Zmynd12	1.24074	-0.112411	0.118295	-0.950263	0.341979	NA
Otud6a	1.24074	-0.112411	0.118295	-0.950263	0.341979	NA
Mir133a-1	1.24074	-0.112411	0.118295	-0.950263	0.341979	NA
Prr23a3	3.72528	-0.111715	0.202103	-0.552765	0.580425	NA
H2-T-ps	4.19894	-0.111626	0.210843	-0.529429	0.596508	NA
Ephx4	3.68143	-0.111435	0.198516	-0.56134	0.574566	NA
A930001A20Rik	1.22595	-0.11129	0.117745	-0.945183	0.344565	NA
Mmp12	1.22595	-0.11129	0.117745	-0.945183	0.344565	NA
Rbm4	1.22595	-0.11129	0.117745	-0.945183	0.344565	NA
Aqp5	1.22595	-0.11129	0.117745	-0.945183	0.344565	NA
Myh4	1.22595	-0.11129	0.117745	-0.945183	0.344565	NA
Hectd2os	1.22595	-0.11129	0.117745	-0.945183	0.344565	NA
Ddo	1.22595	-0.11129	0.117745	-0.945183	0.344565	NA
Prg2	1.22595	-0.11129	0.117745	-0.945183	0.344565	NA
B230323A14Rik	2.18754	-0.111194	0.156326	-0.711297	0.4769	NA
Sprn	1.25553	-0.110826	0.117503	-0.943169	0.345594	NA
Grk1	2.26097	-0.110673	0.158658	-0.697556	0.485455	NA
Spem1	2.24618	-0.109667	0.158349	-0.692566	0.488582	NA
Lrrd1	2.24618	-0.109667	0.158349	-0.692566	0.488582	NA
Nmur1	1.52438	-0.109618	0.116821	-0.938348	0.348066	NA
Dupd1	1.52438	-0.109618	0.116821	-0.938348	0.348066	NA
Gm17399	1.52438	-0.109618	0.116821	-0.938348	0.348066	NA
Bloc1s6os	2.69792	-0.10909	0.169402	-0.643972	0.519594	NA
Vtcn1	4.25758	-0.10867	0.211171	-0.514607	0.606828	NA
Tmem51os1	4.27237	-0.108622	0.210483	-0.516059	0.605813	NA
Sftpd	3.4761	-0.10854	0.180528	-0.601239	0.547681	NA
Nmbr	4.02423	-0.107889	0.182616	-0.590796	0.554657	NA
Il11	4.24279	-0.107724	0.211054	-0.510411	0.609764	NA
Hist1h2bp	1.21116	-0.107594	0.115893	-0.928391	0.353205	NA
Ccl20	1.21116	-0.107594	0.115893	-0.928391	0.353205	NA
A330041J22Rik	1.21116	-0.107594	0.115893	-0.928391	0.353205	NA
Gm9732	1.21116	-0.107594	0.115893	-0.928391	0.353205	NA
Tex11	2.23139	-0.106995	0.156934	-0.681785	0.495375	NA
Dnaic2	2.23139	-0.106995	0.156934	-0.681785	0.495375	NA
Htr2b	5.19725	-0.106709	0.227117	-0.469843	0.638467	NA
Mustn1	4.72359	-0.106334	0.219946	-0.483455	0.628773	NA
Gm11520	4.66495	-0.10554	0.216589	-0.48728	0.62606	NA
Barx2	4.57028	-0.104645	0.198392	-0.527466	0.59787	NA
Lrriq4	3.20829	-0.104578	0.178431	-0.586098	0.557809	NA
Slc6a3	4.5407	-0.104578	0.199401	-0.524457	0.59996	NA
Muc4	1.43564	-0.104267	0.114125	-0.91362	0.360917	NA
Ncam2	1.43564	-0.104267	0.114125	-0.91362	0.360917	NA
Il31ra	1.43564	-0.104267	0.114125	-0.91362	0.360917	NA
C1ql3	1.43564	-0.104267	0.114125	-0.91362	0.360917	NA
Lilr4b	4.7088	-0.104052	0.218698	-0.475778	0.634232	NA
Cfi	5.75912	-0.103888	0.231848	-0.448087	0.65409	NA
Usp26	3.17871	-0.103887	0.178892	-0.580726	0.561425	NA
H2ac13	4.84558	-0.10378	0.200716	-0.517049	0.605122	NA
4930486L24Rik	5.69997	-0.103348	0.23433	-0.441034	0.659188	NA
Pmch	5.75147	-0.103327	0.234469	-0.440686	0.65944	NA
3300005D01Rik	2.76369	-0.103181	0.170134	-0.606467	0.544204	NA
Gm9530	4.21321	-0.102817	0.208293	-0.493615	0.621578	NA
9530026P05Rik	6.23992	-0.102788	0.238641	-0.430724	0.666669	NA
Qrfprl	2.79327	-0.102305	0.168585	-0.606847	0.543952	NA
A230107N01Rik	2.79327	-0.102305	0.168585	-0.606847	0.543952	NA
Ccr10	5.19776	-0.10192	0.217501	-0.468594	0.63936	NA
4933427E11Rik	3.16392	-0.101871	0.177823	-0.57288	0.566726	NA
Pkhd1	2.2166	-0.101744	0.153729	-0.661843	0.508072	NA
Hoxaas2	1.99977	-0.101697	0.158683	-0.640884	0.521598	NA
Cep295nl	4.1765	-0.101608	0.206211	-0.492739	0.622197	NA
Tmem91	5.1534	-0.101484	0.219183	-0.463013	0.643355	NA
Myt1	1.7659	-0.101056	0.131844	-0.766481	0.44339	NA
Ndp	2.44109	-0.100959	0.147541	-0.684274	0.493802	NA
Angptl7	5.77339	-0.0999679	0.233092	-0.428878	0.668012	NA
Kdm4d	4.73072	-0.0999647	0.216833	-0.461022	0.644783	NA
Frmd7	6.1517	-0.099936	0.235004	-0.425252	0.670653	NA
Icam5	6.1517	-0.099936	0.235004	-0.425252	0.670653	NA
Gjb6	3.50672	-0.0998211	0.165105	-0.60459	0.545451	NA
Pp2d1	3.50672	-0.0998211	0.165105	-0.60459	0.545451	NA
Mir1894	4.31674	-0.0997826	0.201138	-0.496091	0.61983	NA
Alk	5.2926	-0.0993627	0.224177	-0.443234	0.657596	NA
Mir302a	2.01456	-0.0992099	0.156437	-0.634183	0.525961	NA
A330033J07Rik	1.48226	-0.0983261	0.135059	-0.728025	0.466598	NA
1700020D05Rik	6.14405	-0.0982506	0.236602	-0.415256	0.677955	NA
F730043M19Rik	3.2812	-0.0973851	0.179876	-0.5414	0.588232	NA
Hal	3.29599	-0.0972155	0.179201	-0.542494	0.587478	NA
Pla2g4f	1.49705	-0.0968209	0.133819	-0.723519	0.469361	NA
Kif17	3.26641	-0.0964838	0.179682	-0.536971	0.591288	NA
Olfr543	1.50419	-0.0963246	0.135683	-0.709924	0.477751	NA
Gng5-ps	2.99808	-0.0953617	0.186633	-0.510959	0.60938	NA
Ptpro	2.98329	-0.0949688	0.186987	-0.507891	0.61153	NA
1810009A15Rik	2.98329	-0.0949688	0.186987	-0.507891	0.61153	NA
Serpinb9d	2.98329	-0.0949688	0.186987	-0.507891	0.61153	NA
Rubcnl	3.01287	-0.0942631	0.184991	-0.509554	0.610364	NA
Fam186b	3.62993	-0.0933156	0.183073	-0.509717	0.61025	NA
Gm27217	2.9685	-0.0932916	0.186222	-0.500968	0.616393	NA
Avpr2	1.27032	-0.0930633	0.108204	-0.860072	0.389749	NA
Acp7	1.27032	-0.0930633	0.108204	-0.860072	0.389749	NA
Myh13	1.27032	-0.0930633	0.108204	-0.860072	0.389749	NA
Gm26876	1.27032	-0.0930633	0.108204	-0.860072	0.389749	NA
BC048679	1.97785	-0.09291	0.150299	-0.618169	0.536464	NA
Gm2897	1.97785	-0.09291	0.150299	-0.618169	0.536464	NA
Mylk2	1.97785	-0.09291	0.150299	-0.618169	0.536464	NA
Mcoln2	1.97785	-0.09291	0.150299	-0.618169	0.536464	NA
Lrrc31	3.35883	-0.0926051	0.163254	-0.567247	0.570546	NA
Mccc1os	2.68261	-0.0921479	0.161821	-0.569445	0.569054	NA
Sag	3.46408	-0.0921007	0.197488	-0.466361	0.640957	NA
Chrna9	1.94827	-0.0908392	0.1496	-0.607215	0.543708	NA
1700029P11Rik	1.94827	-0.0908392	0.1496	-0.607215	0.543708	NA
Gfap	1.94827	-0.0908392	0.1496	-0.607215	0.543708	NA
AI662270	1.94827	-0.0908392	0.1496	-0.607215	0.543708	NA
Cxcl2	1.94827	-0.0908392	0.1496	-0.607215	0.543708	NA
Nim1k	1.94827	-0.0908392	0.1496	-0.607215	0.543708	NA
Lhfpl3	1.94827	-0.0908392	0.1496	-0.607215	0.543708	NA
Krt15	3.97446	-0.0908086	0.206359	-0.440051	0.6599	NA
Adad2	3.97446	-0.0908086	0.206359	-0.440051	0.6599	NA
Gm15612	3.02765	-0.0908065	0.181261	-0.500972	0.616391	NA
Gm16853	3.00521	-0.0906509	0.185165	-0.489568	0.624439	NA
Hes3	0.986676	-0.0903904	0.106803	-0.846327	0.39737	NA
1110017D15Rik	0.986676	-0.0903904	0.106803	-0.846327	0.39737	NA
Hk3	0.986676	-0.0903904	0.106803	-0.846327	0.39737	NA
I730030J21Rik	0.986676	-0.0903904	0.106803	-0.846327	0.39737	NA
Dusp13	0.986676	-0.0903904	0.106803	-0.846327	0.39737	NA
Nanos2	0.986676	-0.0903904	0.106803	-0.846327	0.39737	NA
Aspn	0.986676	-0.0903904	0.106803	-0.846327	0.39737	NA
Ace2	0.986676	-0.0903904	0.106803	-0.846327	0.39737	NA
Gm21283	0.986676	-0.0903904	0.106803	-0.846327	0.39737	NA
4930568G15Rik	0.986676	-0.0903904	0.106803	-0.846327	0.39737	NA
Pigr	0.986676	-0.0903904	0.106803	-0.846327	0.39737	NA
Vwde	0.986676	-0.0903904	0.106803	-0.846327	0.39737	NA
Slc13a5	0.986676	-0.0903904	0.106803	-0.846327	0.39737	NA
1600014C23Rik	0.986676	-0.0903904	0.106803	-0.846327	0.39737	NA
Tnni3k	0.986676	-0.0903904	0.106803	-0.846327	0.39737	NA
Cyp4x1os	0.986676	-0.0903904	0.106803	-0.846327	0.39737	NA
Tex101	0.986676	-0.0903904	0.106803	-0.846327	0.39737	NA
Bmp15	0.986676	-0.0903904	0.106803	-0.846327	0.39737	NA
Mbd3l2	0.986676	-0.0903904	0.106803	-0.846327	0.39737	NA
Cntnap5c	0.986676	-0.0903904	0.106803	-0.846327	0.39737	NA
Il4i1	0.986676	-0.0903904	0.106803	-0.846327	0.39737	NA
Akain1	0.986676	-0.0903904	0.106803	-0.846327	0.39737	NA
Spata20	0.986676	-0.0903904	0.106803	-0.846327	0.39737	NA
Ttc9b	0.986676	-0.0903904	0.106803	-0.846327	0.39737	NA
D6Ertd474e	0.986676	-0.0903904	0.106803	-0.846327	0.39737	NA
Gm1110	0.986676	-0.0903904	0.106803	-0.846327	0.39737	NA
4930526H09Rik	0.986676	-0.0903904	0.106803	-0.846327	0.39737	NA
Bpifb5	0.986676	-0.0903904	0.106803	-0.846327	0.39737	NA
Crygs	0.986676	-0.0903904	0.106803	-0.846327	0.39737	NA
1700055D16Rik	0.986676	-0.0903904	0.106803	-0.846327	0.39737	NA
Smim9	0.986676	-0.0903904	0.106803	-0.846327	0.39737	NA
Cabcoco1	0.986676	-0.0903904	0.106803	-0.846327	0.39737	NA
4930555G01Rik	0.986676	-0.0903904	0.106803	-0.846327	0.39737	NA
Acsbg2	0.986676	-0.0903904	0.106803	-0.846327	0.39737	NA
Pou4f3	0.986676	-0.0903904	0.106803	-0.846327	0.39737	NA
4932435O22Rik	0.986676	-0.0903904	0.106803	-0.846327	0.39737	NA
Dbh	0.986676	-0.0903904	0.106803	-0.846327	0.39737	NA
4921507G05Rik	0.986676	-0.0903904	0.106803	-0.846327	0.39737	NA
Cwh43	0.986676	-0.0903904	0.106803	-0.846327	0.39737	NA
Gm11733	0.986676	-0.0903904	0.106803	-0.846327	0.39737	NA
Slc28a3	0.986676	-0.0903904	0.106803	-0.846327	0.39737	NA
Tnip3	0.986676	-0.0903904	0.106803	-0.846327	0.39737	NA
A230072E10Rik	0.986676	-0.0903904	0.106803	-0.846327	0.39737	NA
9530036O11Rik	0.986676	-0.0903904	0.106803	-0.846327	0.39737	NA
C86187	0.986676	-0.0903904	0.106803	-0.846327	0.39737	NA
Topaz1	0.986676	-0.0903904	0.106803	-0.846327	0.39737	NA
6030468B19Rik	2.95371	-0.0901974	0.184177	-0.489734	0.624322	NA
Fgf23	2.95371	-0.0901974	0.184177	-0.489734	0.624322	NA
Gkn1	2.95371	-0.0901974	0.184177	-0.489734	0.624322	NA
Clcnkb	1.00147	-0.0901772	0.106679	-0.845316	0.397934	NA
Adgrf2	3.48601	-0.0901483	0.197662	-0.456074	0.648337	NA
Qrfp	3.03479	-0.0900688	0.183234	-0.491551	0.623036	NA
A830052D11Rik	5.19063	-0.0895059	0.203475	-0.439885	0.66002	NA
Jmjd7	2.0217	-0.088872	0.151031	-0.588437	0.556239	NA
Gm10825	2.0217	-0.088872	0.151031	-0.588437	0.556239	NA
Cdx1	2.0217	-0.088872	0.151031	-0.588437	0.556239	NA
Iqsec3	2.0217	-0.088872	0.151031	-0.588437	0.556239	NA
Gm11665	2.0217	-0.088872	0.151031	-0.588437	0.556239	NA
Rfx4	3.94488	-0.0888493	0.206098	-0.431101	0.666395	NA
4930503B20Rik	2.00691	-0.0886686	0.151337	-0.585901	0.557942	NA
Tnfrsf8	4.00403	-0.0885345	0.202488	-0.437235	0.661941	NA
4921504A21Rik	1.19637	-0.088425	0.105627	-0.837144	0.402512	NA
Rab26os	4.49197	-0.0883851	0.215634	-0.409884	0.681891	NA
Mir1249	2.45812	-0.087933	0.168242	-0.522657	0.601213	NA
Orm1	0.971886	-0.0879318	0.105415	-0.834148	0.404198	NA
Speer4cos	0.971886	-0.0879318	0.105415	-0.834148	0.404198	NA
4833422C13Rik	4.30143	-0.0870828	0.195492	-0.445454	0.655992	NA
Zpbp2	1.99212	-0.0868217	0.150351	-0.577459	0.56363	NA
Atp2b2	1.99212	-0.0868217	0.150351	-0.577459	0.56363	NA
Krt36	1.99212	-0.0868217	0.150351	-0.577459	0.56363	NA
Eid3	1.99212	-0.0868217	0.150351	-0.577459	0.56363	NA
Fam92b	1.99212	-0.0868217	0.150351	-0.577459	0.56363	NA
Myh3	1.99212	-0.0868217	0.150351	-0.577459	0.56363	NA
Fxyd4	2.03648	-0.0867251	0.148883	-0.582505	0.560226	NA
Mir1839	2.97563	-0.0860859	0.18243	-0.471884	0.637009	NA
Hoxa5	4.95084	-0.0860249	0.220822	-0.389567	0.696857	NA
D630023F18Rik	6.13743	-0.0859822	0.216256	-0.397595	0.690929	NA
Otop1	2.20181	-0.08544	0.142216	-0.600774	0.54799	NA
Slco1c1	4.93605	-0.0854396	0.221108	-0.386415	0.699189	NA
Chia1	5.59748	-0.0853587	0.21086	-0.404812	0.685616	NA
Optc	5.00948	-0.0853466	0.22315	-0.382463	0.702118	NA
Cd200r4	2.42906	-0.0852707	0.161392	-0.528346	0.597259	NA
Dok6	3.98873	-0.085086	0.206366	-0.412305	0.680116	NA
E330020D12Rik	4.76134	-0.0850177	0.190711	-0.445793	0.655746	NA
Gm13262	3.50793	-0.0849038	0.19462	-0.436254	0.662653	NA
Il1r2	3.5523	-0.0845648	0.191903	-0.440665	0.659456	NA
4930455G09Rik	2.93944	-0.0845429	0.173651	-0.486855	0.626361	NA
H3c11	5.43163	-0.0835198	0.226954	-0.368003	0.712871	NA
Snord99	4.53582	-0.0829122	0.213918	-0.387588	0.698321	NA
Rbm11	3.9153	-0.0828587	0.201702	-0.410797	0.681222	NA
Lrtm1	5.97107	-0.0827144	0.237248	-0.348642	0.727358	NA
Gm26641	5.00182	-0.082404	0.223865	-0.368096	0.712802	NA
Adra1a	4.90647	-0.0822021	0.219431	-0.374615	0.707946	NA
Gm10030	5.03905	-0.0821096	0.217773	-0.377042	0.706143	NA
Ifitm5	6.00065	-0.0821015	0.234588	-0.349982	0.726352	NA
Crocc2	5.42398	-0.0820065	0.229189	-0.357812	0.720484	NA
Cd101	4.95032	-0.0815823	0.222837	-0.366108	0.714285	NA
Frs3os	4.98703	-0.081114	0.223408	-0.363076	0.716548	NA
Dglucy	5.9568	-0.0811075	0.229525	-0.353371	0.723811	NA
C1qtnf9	2.90986	-0.0804516	0.171082	-0.470252	0.638175	NA
Slc22a8	2.90986	-0.0804516	0.171082	-0.470252	0.638175	NA
1500026H17Rik	2.90986	-0.0804516	0.171082	-0.470252	0.638175	NA
Ascl4	2.49484	-0.0796921	0.16229	-0.491048	0.623393	NA
Endou	3.04244	-0.079416	0.16996	-0.467264	0.640311	NA
Hsd17b2	3.95915	-0.0792296	0.201982	-0.392261	0.694866	NA
LOC105245869	4.97224	-0.0791185	0.222145	-0.356157	0.721723	NA
Spib	5.02375	-0.0783714	0.221403	-0.353976	0.723357	NA
Fscn2	5.02375	-0.0783714	0.221403	-0.353976	0.723357	NA
Ttll13	5.50454	-0.0782995	0.230097	-0.340289	0.733639	NA
Lipo2	1.43789	-0.0782119	0.121969	-0.641242	0.521365	NA
Gm5434	1.43789	-0.0782119	0.121969	-0.641242	0.521365	NA
Lct	5.06811	-0.078026	0.218099	-0.357755	0.720527	NA
2900092D14Rik	2.00742	-0.0780003	0.137644	-0.566682	0.57093	NA
S100a3	3.05671	-0.0771003	0.172874	-0.445992	0.655603	NA
Lbx2	5.3944	-0.0768651	0.22522	-0.341288	0.732887	NA
Cfap299	3.01235	-0.0759835	0.173894	-0.436954	0.662145	NA
Snora74a	3.06437	-0.0759508	0.168419	-0.450965	0.652015	NA
Fcrl1	1.01625	-0.0759164	0.0982623	-0.77259	0.439765	NA
Pla2g2e	1.01625	-0.0759164	0.0982623	-0.77259	0.439765	NA
Ttc39d	1.01625	-0.0759164	0.0982623	-0.77259	0.439765	NA
Clcnka	1.01625	-0.0759164	0.0982623	-0.77259	0.439765	NA
Stk33	1.01625	-0.0759164	0.0982623	-0.77259	0.439765	NA
Uroc1	1.01625	-0.0759164	0.0982623	-0.77259	0.439765	NA
9630001P10Rik	1.01625	-0.0759164	0.0982623	-0.77259	0.439765	NA
Gm32123	1.01625	-0.0759164	0.0982623	-0.77259	0.439765	NA
Grm3	1.01625	-0.0759164	0.0982623	-0.77259	0.439765	NA
4933433H22Rik	1.01625	-0.0759164	0.0982623	-0.77259	0.439765	NA
Togaram2	1.01625	-0.0759164	0.0982623	-0.77259	0.439765	NA
Tssk3	1.01625	-0.0759164	0.0982623	-0.77259	0.439765	NA
Gm26705	1.01625	-0.0759164	0.0982623	-0.77259	0.439765	NA
Vwa3b	1.01625	-0.0759164	0.0982623	-0.77259	0.439765	NA
Trim29	1.01625	-0.0759164	0.0982623	-0.77259	0.439765	NA
6530411M01Rik	1.01625	-0.0759164	0.0982623	-0.77259	0.439765	NA
4930539M17Rik	1.01625	-0.0759164	0.0982623	-0.77259	0.439765	NA
Otor	1.01625	-0.0759164	0.0982623	-0.77259	0.439765	NA
Cxcl13	1.01625	-0.0759164	0.0982623	-0.77259	0.439765	NA
Wbscr25	1.01625	-0.0759164	0.0982623	-0.77259	0.439765	NA
Map3k7cl	1.01625	-0.0759164	0.0982623	-0.77259	0.439765	NA
H2bu1-ps	1.01625	-0.0759164	0.0982623	-0.77259	0.439765	NA
Gm5431	1.01625	-0.0759164	0.0982623	-0.77259	0.439765	NA
Gm32688	1.01625	-0.0759164	0.0982623	-0.77259	0.439765	NA
Foxs1	1.01625	-0.0759164	0.0982623	-0.77259	0.439765	NA
E230032D23Rik	1.01625	-0.0759164	0.0982623	-0.77259	0.439765	NA
Kis2	1.01625	-0.0759164	0.0982623	-0.77259	0.439765	NA
Gm5115	2.24129	-0.0748005	0.166001	-0.450601	0.652277	NA
Pcdh15	1.2282	-0.0745804	0.12487	-0.597263	0.550332	NA
Mir7036b	1.2282	-0.0745804	0.12487	-0.597263	0.550332	NA
Col10a1	1.2282	-0.0745804	0.12487	-0.597263	0.550332	NA
D030025E07Rik	1.2282	-0.0745804	0.12487	-0.597263	0.550332	NA
Rtl3	2.05127	-0.0745469	0.138342	-0.538858	0.589985	NA
Cav3	2.05127	-0.0745469	0.138342	-0.538858	0.589985	NA
4930465K10Rik	1.24299	-0.074418	0.124346	-0.598476	0.549523	NA
Hist1h2al	4.40323	-0.073553	0.204829	-0.359094	0.719525	NA
2610206C17Rik	2.99756	-0.0734704	0.172042	-0.42705	0.669343	NA
Opn1sw	2.26322	-0.0727977	0.166342	-0.437639	0.661648	NA
Opn4	2.26322	-0.0727977	0.166342	-0.437639	0.661648	NA
H2bc11	1.91869	-0.0727076	0.135621	-0.53611	0.591882	NA
Gbp5	1.91869	-0.0727076	0.135621	-0.53611	0.591882	NA
Paupar	1.25012	-0.0726577	0.125616	-0.578413	0.562986	NA
Ifi27	1.25012	-0.0726577	0.125616	-0.578413	0.562986	NA
Mir7655	1.25012	-0.0726577	0.125616	-0.578413	0.562986	NA
2310016D03Rik	1.25012	-0.0726577	0.125616	-0.578413	0.562986	NA
Myo7b	2.21171	-0.0726104	0.165423	-0.438937	0.660707	NA
Mir1258	1.26491	-0.0725238	0.125093	-0.579759	0.562077	NA
Gm44504	1.26491	-0.0725238	0.125093	-0.579759	0.562077	NA
Atp10b	2.24843	-0.0724323	0.166818	-0.4342	0.664143	NA
Olfr461	0.957096	-0.0720602	0.0958507	-0.751796	0.452174	NA
Gm15934	0.957096	-0.0720602	0.0958507	-0.751796	0.452174	NA
E130119H09Rik	0.957096	-0.0720602	0.0958507	-0.751796	0.452174	NA
Pramel1	0.957096	-0.0720602	0.0958507	-0.751796	0.452174	NA
Gpr174	0.957096	-0.0720602	0.0958507	-0.751796	0.452174	NA
Vmn1r32	0.957096	-0.0720602	0.0958507	-0.751796	0.452174	NA
Cndp1	0.957096	-0.0720602	0.0958507	-0.751796	0.452174	NA
Ifit1bl2	0.957096	-0.0720602	0.0958507	-0.751796	0.452174	NA
Pcdha5	0.957096	-0.0720602	0.0958507	-0.751796	0.452174	NA
Pnmal1	0.957096	-0.0720602	0.0958507	-0.751796	0.452174	NA
Lypd8	0.957096	-0.0720602	0.0958507	-0.751796	0.452174	NA
Il1rapl1	0.957096	-0.0720602	0.0958507	-0.751796	0.452174	NA
Lce1h	0.957096	-0.0720602	0.0958507	-0.751796	0.452174	NA
Otop2	0.957096	-0.0720602	0.0958507	-0.751796	0.452174	NA
4930578M01Rik	0.957096	-0.0720602	0.0958507	-0.751796	0.452174	NA
Ccdc180	0.957096	-0.0720602	0.0958507	-0.751796	0.452174	NA
4930432J09Rik	0.957096	-0.0720602	0.0958507	-0.751796	0.452174	NA
Cnga4	0.957096	-0.0720602	0.0958507	-0.751796	0.452174	NA
Armh1	0.957096	-0.0720602	0.0958507	-0.751796	0.452174	NA
Fam43b	0.957096	-0.0720602	0.0958507	-0.751796	0.452174	NA
Tmprss11e	0.957096	-0.0720602	0.0958507	-0.751796	0.452174	NA
Umodl1	0.957096	-0.0720602	0.0958507	-0.751796	0.452174	NA
Gm17619	0.957096	-0.0720602	0.0958507	-0.751796	0.452174	NA
Tslp	2.73688	-0.0719052	0.177674	-0.404704	0.685695	NA
Smc2os	2.7588	-0.071683	0.179849	-0.398573	0.690208	NA
Adam21	2.7588	-0.071683	0.179849	-0.398573	0.690208	NA
Htr3a	6.05877	-0.0716425	0.232186	-0.308557	0.757659	NA
Gpr183	1.72378	-0.0707978	0.142457	-0.496978	0.619204	NA
AI839979	1.72378	-0.0707978	0.142457	-0.496978	0.619204	NA
Asgr1	1.72378	-0.0707978	0.142457	-0.496978	0.619204	NA
Hoxd11	2.72922	-0.0707914	0.180812	-0.39152	0.695413	NA
Hist1h4n	2.23364	-0.0706124	0.165772	-0.425962	0.670136	NA
Them5	2.23364	-0.0706124	0.165772	-0.425962	0.670136	NA
S100a7a	1.23533	-0.0702641	0.124065	-0.566351	0.571155	NA
Ngb	1.73857	-0.0698686	0.140949	-0.495702	0.620105	NA
Eqtn	1.73857	-0.0698686	0.140949	-0.495702	0.620105	NA
Platr26	1.73857	-0.0698686	0.140949	-0.495702	0.620105	NA
LOC102632463	3.25439	-0.0697693	0.19032	-0.366589	0.713926	NA
Ntn5	1.70899	-0.0697294	0.142064	-0.49083	0.623547	NA
Chit1	1.70899	-0.0697294	0.142064	-0.49083	0.623547	NA
Ferd3l	1.70899	-0.0697294	0.142064	-0.49083	0.623547	NA
Lgi3	1.96254	-0.0692997	0.136374	-0.50816	0.611341	NA
Platr20	0.747401	-0.0687268	0.0937575	-0.733027	0.463542	NA
Rab3c	0.747401	-0.0687268	0.0937575	-0.733027	0.463542	NA
Gm10863	0.747401	-0.0687268	0.0937575	-0.733027	0.463542	NA
Sftpb	0.747401	-0.0687268	0.0937575	-0.733027	0.463542	NA
Dpp10	0.747401	-0.0687268	0.0937575	-0.733027	0.463542	NA
Dnah12	0.747401	-0.0687268	0.0937575	-0.733027	0.463542	NA
Hus1b	0.747401	-0.0687268	0.0937575	-0.733027	0.463542	NA
Nt5c1a	0.747401	-0.0687268	0.0937575	-0.733027	0.463542	NA
Mroh2a	0.747401	-0.0687268	0.0937575	-0.733027	0.463542	NA
Gm26760	0.747401	-0.0687268	0.0937575	-0.733027	0.463542	NA
Gm36221	0.747401	-0.0687268	0.0937575	-0.733027	0.463542	NA
Mir12193	0.747401	-0.0687268	0.0937575	-0.733027	0.463542	NA
Gm9936	0.747401	-0.0687268	0.0937575	-0.733027	0.463542	NA
6030466F02Rik	3.73518	-0.0685651	0.201101	-0.340948	0.733142	NA
Slc22a7	3.73518	-0.0685651	0.201101	-0.340948	0.733142	NA
Asprv1	2.71443	-0.0684969	0.179176	-0.382288	0.702247	NA
Xist	2.71443	-0.0684969	0.179176	-0.382288	0.702247	NA
Gbgt1	2.71443	-0.0684969	0.179176	-0.382288	0.702247	NA
Ica1l	3.72039	-0.0683935	0.202037	-0.338519	0.734972	NA
9430021M05Rik	3.24673	-0.067908	0.192724	-0.352359	0.724569	NA
Krt1	3.74997	-0.0676926	0.198839	-0.34044	0.733525	NA
Gpr179	3.74997	-0.0676926	0.198839	-0.34044	0.733525	NA
Clec3b	0.732612	-0.0675571	0.0929898	-0.7265	0.467532	NA
Glra4	0.732612	-0.0675571	0.0929898	-0.7265	0.467532	NA
9530080O11Rik	0.732612	-0.0675571	0.0929898	-0.7265	0.467532	NA
Tescl	0.732612	-0.0675571	0.0929898	-0.7265	0.467532	NA
Gm13446	0.732612	-0.0675571	0.0929898	-0.7265	0.467532	NA
5430440P10Rik	0.732612	-0.0675571	0.0929898	-0.7265	0.467532	NA
Gm17660	0.732612	-0.0675571	0.0929898	-0.7265	0.467532	NA
Ifi207	0.732612	-0.0675571	0.0929898	-0.7265	0.467532	NA
Cfap58	0.732612	-0.0675571	0.0929898	-0.7265	0.467532	NA
Tas1r2	0.732612	-0.0675571	0.0929898	-0.7265	0.467532	NA
Slc25a31	0.732612	-0.0675571	0.0929898	-0.7265	0.467532	NA
AU015228	0.732612	-0.0675571	0.0929898	-0.7265	0.467532	NA
Gm572	4.03258	-0.0675101	0.190929	-0.353587	0.723648	NA
Gcm1	2.21937	-0.0674623	0.155936	-0.432627	0.665286	NA
Zfp652os	2.21937	-0.0674623	0.155936	-0.432627	0.665286	NA
6330418K02Rik	3.7056	-0.0673748	0.201895	-0.333711	0.738597	NA
Xlr3b	3.7056	-0.0673748	0.201895	-0.333711	0.738597	NA
Gm10409	2.75115	-0.0671799	0.179129	-0.375036	0.707633	NA
Gm15455	2.20458	-0.0671103	0.156345	-0.429244	0.667746	NA
Ccdc146	1.76763	-0.0669453	0.143365	-0.466956	0.640531	NA
Mir6942	1.76763	-0.0669453	0.143365	-0.466956	0.640531	NA
Aoc1	1.76763	-0.0669453	0.143365	-0.466956	0.640531	NA
Cps1	1.76763	-0.0669453	0.143365	-0.466956	0.640531	NA
Snord14c	2.21885	-0.0669415	0.162682	-0.411486	0.680716	NA
Scgb1a1	4.21598	-0.0668218	0.209952	-0.318272	0.750279	NA
Pou5f1-rs1	1.6942	-0.0667455	0.139798	-0.477444	0.633046	NA
Gm43915	1.6942	-0.0667455	0.139798	-0.477444	0.633046	NA
Clvs1	4.2379	-0.0664209	0.211951	-0.313379	0.753993	NA
Gnmt	4.25269	-0.0662951	0.210545	-0.314874	0.752858	NA
Morn3	1.78242	-0.0660482	0.141803	-0.465773	0.641378	NA
Crip3	1.75284	-0.0658836	0.142985	-0.460773	0.644962	NA
Lgals4	1.75284	-0.0658836	0.142985	-0.460773	0.644962	NA
Gabrr1	2.18979	-0.0654538	0.155333	-0.421377	0.67348	NA
Tlr13	3.1733	-0.0651456	0.186397	-0.3495	0.726714	NA
Cdh17	3.86379	-0.0649787	0.180991	-0.359017	0.719582	NA
Muc6	2.70016	-0.0646697	0.16781	-0.385374	0.699961	NA
A630001G21Rik	2.69964	-0.0644749	0.17541	-0.367567	0.713196	NA
Fam162b	1.25778	-0.0641129	0.115415	-0.555501	0.578552	NA
Gm17597	1.25778	-0.0641129	0.115415	-0.555501	0.578552	NA
LOC105246046	1.25778	-0.0641129	0.115415	-0.555501	0.578552	NA
Mir670	1.25778	-0.0641129	0.115415	-0.555501	0.578552	NA
Gm35410	1.25778	-0.0641129	0.115415	-0.555501	0.578552	NA
Disp3	4.75541	-0.0639794	0.220002	-0.290813	0.771195	NA
Foxd4	5.11248	-0.0639091	0.197693	-0.323274	0.746488	NA
Dnajb13	3.29824	-0.0637258	0.187734	-0.339447	0.734273	NA
Sgo2b	2.68537	-0.0637034	0.16757	-0.380161	0.703826	NA
Hhipl2	4.74062	-0.0636202	0.220808	-0.288125	0.773251	NA
Nsun7	1.73805	-0.062977	0.140712	-0.447561	0.65447	NA
Guca1a	4.72583	-0.0626329	0.220723	-0.283762	0.776592	NA
Ceacam10	3.19575	-0.0624296	0.177276	-0.35216	0.724718	NA
Txndc2	1.2797	-0.0624145	0.116102	-0.537582	0.590866	NA
Bfsp2	1.2797	-0.0624145	0.116102	-0.537582	0.590866	NA
Gm15179	2.2928	-0.0623949	0.153356	-0.406864	0.684108	NA
Lrrtm1	4.66719	-0.0623222	0.216351	-0.28806	0.773301	NA
Cfap61	5.1847	-0.0618253	0.22626	-0.273248	0.784662	NA
Cdh12	2.27035	-0.0616726	0.157417	-0.391779	0.695221	NA
Rfx8	5.67315	-0.0615526	0.229163	-0.268598	0.788239	NA
Rp1	5.27292	-0.0613531	0.226689	-0.270648	0.786662	NA
1700112J16Rik	2.78838	-0.0611335	0.165451	-0.369497	0.711757	NA
Man2c1os	4.26696	-0.06086	0.21068	-0.288874	0.772678	NA
Cacng3	6.24217	-0.0608404	0.237023	-0.256686	0.797421	NA
F630042J09Rik	5.24334	-0.0605278	0.228215	-0.265222	0.790838	NA
Ly6g6e	4.31133	-0.0605136	0.206303	-0.293323	0.769275	NA
4930548H24Rik	3.69133	-0.0603515	0.185207	-0.325859	0.744531	NA
Dnali1	1.75336	-0.0603509	0.130883	-0.461105	0.644724	NA
Cfap65	1.19862	-0.0601204	0.113386	-0.530229	0.595953	NA
Lrmda	4.67433	-0.0600325	0.216941	-0.276723	0.781993	NA
Pkdrej	5.22855	-0.0592802	0.227727	-0.260312	0.794623	NA
Gpr141	3.98821	-0.0588156	0.182559	-0.322173	0.747321	NA
Dnaaf1	5.79043	-0.0586779	0.23232	-0.252574	0.800597	NA
Tmem182	4.18692	-0.0584469	0.191979	-0.304445	0.760789	NA
A330040F15Rik	2.18213	-0.0584166	0.151302	-0.386093	0.699428	NA
B230216N24Rik	2.18213	-0.0584166	0.151302	-0.386093	0.699428	NA
Mroh7	3.15138	-0.0583758	0.174958	-0.333655	0.73864	NA
Gm29776	0.762191	-0.0581675	0.0864999	-0.672458	0.501292	NA
Ccdc63	0.762191	-0.0581675	0.0864999	-0.672458	0.501292	NA
Rpl31-ps12	0.762191	-0.0581675	0.0864999	-0.672458	0.501292	NA
Duoxa1	0.762191	-0.0581675	0.0864999	-0.672458	0.501292	NA
Iqcn	0.762191	-0.0581675	0.0864999	-0.672458	0.501292	NA
A430093F15Rik	0.762191	-0.0581675	0.0864999	-0.672458	0.501292	NA
Pldi	0.762191	-0.0581675	0.0864999	-0.672458	0.501292	NA
6030407O03Rik	0.762191	-0.0581675	0.0864999	-0.672458	0.501292	NA
Smim34	0.762191	-0.0581675	0.0864999	-0.672458	0.501292	NA
Clhc1	0.762191	-0.0581675	0.0864999	-0.672458	0.501292	NA
Gm6568	0.762191	-0.0581675	0.0864999	-0.672458	0.501292	NA
Angptl1	0.762191	-0.0581675	0.0864999	-0.672458	0.501292	NA
Capn12	0.762191	-0.0581675	0.0864999	-0.672458	0.501292	NA
Chp2	0.762191	-0.0581675	0.0864999	-0.672458	0.501292	NA
Zfp663	0.762191	-0.0581675	0.0864999	-0.672458	0.501292	NA
Mettl21c	0.762191	-0.0581675	0.0864999	-0.672458	0.501292	NA
H1f1	2.78786	-0.0577834	0.168932	-0.34205	0.732313	NA
Scn9a	5.67263	-0.0573126	0.231986	-0.247052	0.804868	NA
1700001L19Rik	1.79721	-0.0570284	0.131747	-0.432865	0.665113	NA
Ppp1r32	1.79721	-0.0570284	0.131747	-0.432865	0.665113	NA
Gm11517	2.77307	-0.056825	0.168704	-0.336834	0.736242	NA
3110070M22Rik	4.33326	-0.0559994	0.202159	-0.277007	0.781775	NA
Slc22a13b	5.73127	-0.0558693	0.233644	-0.239122	0.811011	NA
Nwd1	4.68146	-0.0557731	0.214476	-0.260043	0.79483	NA
Lhb	1.67941	-0.0557555	0.128993	-0.432238	0.665569	NA
Gm16897	4.75489	-0.0555106	0.216739	-0.256117	0.797861	NA
1700108F19Rik	0.717822	-0.0551608	0.0843144	-0.654227	0.512966	NA
Ctcflos	0.717822	-0.0551608	0.0843144	-0.654227	0.512966	NA
Cd200r3	0.717822	-0.0551608	0.0843144	-0.654227	0.512966	NA
Tmem30c	0.717822	-0.0551608	0.0843144	-0.654227	0.512966	NA
Tex35	0.717822	-0.0551608	0.0843144	-0.654227	0.512966	NA
4933406G16Rik	0.717822	-0.0551608	0.0843144	-0.654227	0.512966	NA
Glod5	0.717822	-0.0551608	0.0843144	-0.654227	0.512966	NA
2310034O05Rik	0.717822	-0.0551608	0.0843144	-0.654227	0.512966	NA
2700069I18Rik	0.717822	-0.0551608	0.0843144	-0.654227	0.512966	NA
Itgbl1	0.717822	-0.0551608	0.0843144	-0.654227	0.512966	NA
OTTMUSG00000016609	0.717822	-0.0551608	0.0843144	-0.654227	0.512966	NA
Rnf186	0.717822	-0.0551608	0.0843144	-0.654227	0.512966	NA
Krt6b	0.717822	-0.0551608	0.0843144	-0.654227	0.512966	NA
Foxb2	0.717822	-0.0551608	0.0843144	-0.654227	0.512966	NA
Ces1e	0.717822	-0.0551608	0.0843144	-0.654227	0.512966	NA
Slc47a2	0.717822	-0.0551608	0.0843144	-0.654227	0.512966	NA
Wbp2nl	0.717822	-0.0551608	0.0843144	-0.654227	0.512966	NA
Pla2g4b	2.75828	-0.0549391	0.167223	-0.328539	0.742504	NA
0610043K17Rik	4.22259	-0.0548029	0.205643	-0.266495	0.789858	NA
Tmem255b	2.68485	-0.0546639	0.16384	-0.333643	0.738649	NA
Col4a3	6.24878	-0.0540176	0.239751	-0.225307	0.82174	NA
Kl	5.71648	-0.0540067	0.232077	-0.23271	0.815987	NA
Clca4b	5.61451	-0.0525837	0.210742	-0.249516	0.802961	NA
2210408F21Rik	1.72326	-0.0524706	0.129911	-0.403896	0.686289	NA
Klk11	1.72326	-0.0524706	0.129911	-0.403896	0.686289	NA
C130073F10Rik	1.72326	-0.0524706	0.129911	-0.403896	0.686289	NA
Gm4779	5.10414	-0.0520974	0.20418	-0.255154	0.798604	NA
AY074887	1.50643	-0.0520965	0.141111	-0.369188	0.711987	NA
Ahsg	1.49164	-0.0519048	0.141958	-0.365635	0.714637	NA
Aspa	1.49164	-0.0519048	0.141958	-0.365635	0.714637	NA
Foxp3	2.74349	-0.0516805	0.163764	-0.31558	0.752321	NA
Snora47	0.988923	-0.0508802	0.113237	-0.449325	0.653197	NA
Acot10	0.988923	-0.0508802	0.113237	-0.449325	0.653197	NA
Nxpe5	0.988923	-0.0508802	0.113237	-0.449325	0.653197	NA
Cfap53	4.72531	-0.0506657	0.211697	-0.239331	0.810849	NA
5730420D15Rik	1.98723	-0.050482	0.158951	-0.317595	0.750792	NA
Cfap100	1.98723	-0.050482	0.158951	-0.317595	0.750792	NA
Slc5a9	3.261	-0.0503408	0.176123	-0.285828	0.77501	NA
Apoc4	1.47685	-0.049747	0.140266	-0.354661	0.722843	NA
Spag17	1.47685	-0.049747	0.140266	-0.354661	0.722843	NA
Snord34	1.47685	-0.049747	0.140266	-0.354661	0.722843	NA
Arhgef33	1.97244	-0.0493387	0.158628	-0.311034	0.755775	NA
1600002D24Rik	1.01085	-0.0490144	0.114125	-0.429478	0.667575	NA
Mir7027	1.01085	-0.0490144	0.114125	-0.429478	0.667575	NA
Mir18	1.01085	-0.0490144	0.114125	-0.429478	0.667575	NA
Fndc11	2.00915	-0.048545	0.159365	-0.304616	0.760659	NA
Ckmt2	2.50474	-0.0480845	0.174128	-0.276145	0.782437	NA
Nuggc	2.50474	-0.0480845	0.174128	-0.276145	0.782437	NA
Cyp4f39	2.50474	-0.0480845	0.174128	-0.276145	0.782437	NA
Spaca4	2.50474	-0.0480845	0.174128	-0.276145	0.782437	NA
Gm1966	1.48451	-0.0480032	0.132723	-0.361679	0.717592	NA
Slfnl1	1.48451	-0.0480032	0.132723	-0.361679	0.717592	NA
Gm9925	1.48451	-0.0480032	0.132723	-0.361679	0.717592	NA
Gm1720	0.996058	-0.0478363	0.113519	-0.421395	0.673467	NA
Ranbp3l	0.996058	-0.0478363	0.113519	-0.421395	0.673467	NA
Nlrp4g	0.996058	-0.0478363	0.113519	-0.421395	0.673467	NA
Pisd-ps1	0.996058	-0.0478363	0.113519	-0.421395	0.673467	NA
C2cd4d	1.46972	-0.0477943	0.133466	-0.358102	0.720267	NA
Phf11b	1.46972	-0.0477943	0.133466	-0.358102	0.720267	NA
Catspere2	1.46972	-0.0477943	0.133466	-0.358102	0.720267	NA
Csmd1	1.46972	-0.0477943	0.133466	-0.358102	0.720267	NA
Sidt1	1.46972	-0.0477943	0.133466	-0.358102	0.720267	NA
Ucn	1.46972	-0.0477943	0.133466	-0.358102	0.720267	NA
Olfm3	1.46972	-0.0477943	0.133466	-0.358102	0.720267	NA
Dyrk4	1.46972	-0.0477943	0.133466	-0.358102	0.720267	NA
BB557941	1.46972	-0.0477943	0.133466	-0.358102	0.720267	NA
Slc6a16	1.46972	-0.0477943	0.133466	-0.358102	0.720267	NA
Urah	1.46972	-0.0477943	0.133466	-0.358102	0.720267	NA
Krt16	1.46972	-0.0477943	0.133466	-0.358102	0.720267	NA
Mfsd4b1	1.46972	-0.0477943	0.133466	-0.358102	0.720267	NA
H2-T3	1.46972	-0.0477943	0.133466	-0.358102	0.720267	NA
Gm536	1.46972	-0.0477943	0.133466	-0.358102	0.720267	NA
Icos	1.46972	-0.0477943	0.133466	-0.358102	0.720267	NA
Abca13	1.46972	-0.0477943	0.133466	-0.358102	0.720267	NA
Marchf4	1.46972	-0.0477943	0.133466	-0.358102	0.720267	NA
Il17rb	2.48995	-0.04748	0.174723	-0.271745	0.785818	NA
9330117O12Rik	1.99436	-0.0474042	0.159047	-0.298052	0.765663	NA
Halr1	2.51953	-0.0473069	0.171285	-0.276188	0.782404	NA
Slc7a10	2.98553	-0.0468515	0.186887	-0.250695	0.80205	NA
Cyp2b19	1.95765	-0.0467379	0.15608	-0.299448	0.764598	NA
Sele	2.45323	-0.0466453	0.171479	-0.272018	0.785609	NA
Spats1	3.01511	-0.0460315	0.182013	-0.252903	0.800343	NA
Nupr1l	3.49591	-0.0459546	0.194857	-0.235838	0.813558	NA
Crisp1	3.49591	-0.0459546	0.194857	-0.235838	0.813558	NA
Cct6b	2.94882	-0.045935	0.183464	-0.250376	0.802297	NA
Ppfia2	2.47516	-0.0458633	0.173632	-0.26414	0.791672	NA
Hrh1	2.47516	-0.0458633	0.173632	-0.26414	0.791672	NA
Rd3	2.47516	-0.0458633	0.173632	-0.26414	0.791672	NA
C130026I21Rik	2.47516	-0.0458633	0.173632	-0.26414	0.791672	NA
Serpinb10	2.47516	-0.0458633	0.173632	-0.26414	0.791672	NA
Vsig8	2.47516	-0.0458633	0.173632	-0.26414	0.791672	NA
Spink4	1.45493	-0.0458313	0.13185	-0.347602	0.728139	NA
2900052N01Rik	1.45493	-0.0458313	0.13185	-0.347602	0.728139	NA
Sftpa1	3.46633	-0.0452622	0.197213	-0.22951	0.818473	NA
Prkag2os1	0.493338	-0.0450043	0.077814	-0.578358	0.563023	NA
Cldnd2	0.493338	-0.0450043	0.077814	-0.578358	0.563023	NA
Mettl7a2	0.493338	-0.0450043	0.077814	-0.578358	0.563023	NA
Mir466i	0.493338	-0.0450043	0.077814	-0.578358	0.563023	NA
B430010I23Rik	0.493338	-0.0450043	0.077814	-0.578358	0.563023	NA
Odf3l1	0.493338	-0.0450043	0.077814	-0.578358	0.563023	NA
Gm1043	0.493338	-0.0450043	0.077814	-0.578358	0.563023	NA
Mir1900	0.493338	-0.0450043	0.077814	-0.578358	0.563023	NA
Mir7028	0.493338	-0.0450043	0.077814	-0.578358	0.563023	NA
Gm11468	0.493338	-0.0450043	0.077814	-0.578358	0.563023	NA
Wfikkn2	0.493338	-0.0450043	0.077814	-0.578358	0.563023	NA
Mir7578	0.493338	-0.0450043	0.077814	-0.578358	0.563023	NA
A1bg	0.493338	-0.0450043	0.077814	-0.578358	0.563023	NA
Fgf2	0.493338	-0.0450043	0.077814	-0.578358	0.563023	NA
Mir8102	0.493338	-0.0450043	0.077814	-0.578358	0.563023	NA
Mir324	0.493338	-0.0450043	0.077814	-0.578358	0.563023	NA
Tpte	0.493338	-0.0450043	0.077814	-0.578358	0.563023	NA
Serpinb1c	0.493338	-0.0450043	0.077814	-0.578358	0.563023	NA
Mir210	0.493338	-0.0450043	0.077814	-0.578358	0.563023	NA
Il1f9	0.493338	-0.0450043	0.077814	-0.578358	0.563023	NA
Spo11	1.95051	-0.0448952	0.148594	-0.302134	0.76255	NA
Mir16-1	1.97957	-0.0448444	0.156497	-0.286552	0.774456	NA
Gm11694	3.50304	-0.0447648	0.197997	-0.226088	0.821133	NA
C1ql4	3.5107	-0.0447219	0.190727	-0.234481	0.814611	NA
Spink2	1.52836	-0.0443499	0.133815	-0.331428	0.740321	NA
Mir363	1.00371	-0.0443025	0.105258	-0.420896	0.673831	NA
BC006965	1.00371	-0.0443025	0.105258	-0.420896	0.673831	NA
Zfy1	2.46089	-0.0442786	0.161113	-0.274829	0.783447	NA
Pou6f2	2.46089	-0.0442786	0.161113	-0.274829	0.783447	NA
Ddn	2.46089	-0.0442786	0.161113	-0.274829	0.783447	NA
4930445N18Rik	1.51357	-0.0441054	0.134587	-0.327708	0.743132	NA
Mlc1	1.51357	-0.0441054	0.134587	-0.327708	0.743132	NA
Gm15326	1.51357	-0.0441054	0.134587	-0.327708	0.743132	NA
Gmnc	1.51357	-0.0441054	0.134587	-0.327708	0.743132	NA
Chodl	1.51357	-0.0441054	0.134587	-0.327708	0.743132	NA
Hgd	1.51357	-0.0441054	0.134587	-0.327708	0.743132	NA
Tmem196	1.51357	-0.0441054	0.134587	-0.327708	0.743132	NA
C030016D13Rik	1.51357	-0.0441054	0.134587	-0.327708	0.743132	NA
Ppp1r36	1.51357	-0.0441054	0.134587	-0.327708	0.743132	NA
Htr1a	1.51357	-0.0441054	0.134587	-0.327708	0.743132	NA
Gm14015	1.51357	-0.0441054	0.134587	-0.327708	0.743132	NA
Zfp541	1.51357	-0.0441054	0.134587	-0.327708	0.743132	NA
Sctr	1.51357	-0.0441054	0.134587	-0.327708	0.743132	NA
C230014O12Rik	1.51357	-0.0441054	0.134587	-0.327708	0.743132	NA
Neurog3	1.51357	-0.0441054	0.134587	-0.327708	0.743132	NA
Sytl3	1.51357	-0.0441054	0.134587	-0.327708	0.743132	NA
Rgs1	1.51357	-0.0441054	0.134587	-0.327708	0.743132	NA
Nutm1	1.51357	-0.0441054	0.134587	-0.327708	0.743132	NA
Pou2af1	1.51357	-0.0441054	0.134587	-0.327708	0.743132	NA
Drc7	1.51357	-0.0441054	0.134587	-0.327708	0.743132	NA
H2ac7	1.51357	-0.0441054	0.134587	-0.327708	0.743132	NA
C330026H20Rik	1.51357	-0.0441054	0.134587	-0.327708	0.743132	NA
Gm19589	1.51357	-0.0441054	0.134587	-0.327708	0.743132	NA
Sult6b1	4.01342	-0.0439816	0.204431	-0.215142	0.829657	NA
Gm12500	2.99267	-0.0439342	0.186943	-0.235014	0.814198	NA
H2ac6	2.99267	-0.0439342	0.186943	-0.235014	0.814198	NA
Gm4262	4.4575	-0.0438189	0.213178	-0.205551	0.837142	NA
Gm7467	3.98384	-0.0437419	0.207876	-0.210423	0.833337	NA
5430402O13Rik	2.4461	-0.0437137	0.161592	-0.270518	0.786761	NA
Hsd17b3	0.508127	-0.0433137	0.0759505	-0.570289	0.568482	NA
Ctsq	0.508127	-0.0433137	0.0759505	-0.570289	0.568482	NA
Ccr6	0.508127	-0.0433137	0.0759505	-0.570289	0.568482	NA
Ms4a7	0.508127	-0.0433137	0.0759505	-0.570289	0.568482	NA
Becn2	0.508127	-0.0433137	0.0759505	-0.570289	0.568482	NA
Zdhhc19	0.508127	-0.0433137	0.0759505	-0.570289	0.568482	NA
Msr1	0.508127	-0.0433137	0.0759505	-0.570289	0.568482	NA
Clec2f	0.508127	-0.0433137	0.0759505	-0.570289	0.568482	NA
Csta2	0.508127	-0.0433137	0.0759505	-0.570289	0.568482	NA
Grm1	0.508127	-0.0433137	0.0759505	-0.570289	0.568482	NA
A530088E08Rik	0.508127	-0.0433137	0.0759505	-0.570289	0.568482	NA
Clec12a	0.508127	-0.0433137	0.0759505	-0.570289	0.568482	NA
Hist1h4m	0.508127	-0.0433137	0.0759505	-0.570289	0.568482	NA
Musk	0.508127	-0.0433137	0.0759505	-0.570289	0.568482	NA
Aurkc	0.508127	-0.0433137	0.0759505	-0.570289	0.568482	NA
Cox8b	0.508127	-0.0433137	0.0759505	-0.570289	0.568482	NA
Npy5r	0.508127	-0.0433137	0.0759505	-0.570289	0.568482	NA
Prss57	0.508127	-0.0433137	0.0759505	-0.570289	0.568482	NA
H2bc7	0.508127	-0.0433137	0.0759505	-0.570289	0.568482	NA
Fam229a	0.508127	-0.0433137	0.0759505	-0.570289	0.568482	NA
Sectm1a	0.508127	-0.0433137	0.0759505	-0.570289	0.568482	NA
C330004P14Rik	0.508127	-0.0433137	0.0759505	-0.570289	0.568482	NA
Gm12108	0.508127	-0.0433137	0.0759505	-0.570289	0.568482	NA
Gm13483	0.508127	-0.0433137	0.0759505	-0.570289	0.568482	NA
Abca16	0.508127	-0.0433137	0.0759505	-0.570289	0.568482	NA
Gm6639	0.508127	-0.0433137	0.0759505	-0.570289	0.568482	NA
Vsig1	0.508127	-0.0433137	0.0759505	-0.570289	0.568482	NA
Samd7	0.508127	-0.0433137	0.0759505	-0.570289	0.568482	NA
Mettl7a3	0.508127	-0.0433137	0.0759505	-0.570289	0.568482	NA
Gm26685	0.508127	-0.0433137	0.0759505	-0.570289	0.568482	NA
Nrsn2	0.508127	-0.0433137	0.0759505	-0.570289	0.568482	NA
Fam228a	0.508127	-0.0433137	0.0759505	-0.570289	0.568482	NA
Sim2	0.508127	-0.0433137	0.0759505	-0.570289	0.568482	NA
Ackr2	0.508127	-0.0433137	0.0759505	-0.570289	0.568482	NA
2310069B03Rik	0.508127	-0.0433137	0.0759505	-0.570289	0.568482	NA
Gzme	0.508127	-0.0433137	0.0759505	-0.570289	0.568482	NA
Onecut3	0.508127	-0.0433137	0.0759505	-0.570289	0.568482	NA
Prl7c1	0.508127	-0.0433137	0.0759505	-0.570289	0.568482	NA
Crybb1	0.508127	-0.0433137	0.0759505	-0.570289	0.568482	NA
Plac8l1	0.508127	-0.0433137	0.0759505	-0.570289	0.568482	NA
Zc3h12d	0.508127	-0.0433137	0.0759505	-0.570289	0.568482	NA
B230110G15Rik	0.508127	-0.0433137	0.0759505	-0.570289	0.568482	NA
Piwil4	0.508127	-0.0433137	0.0759505	-0.570289	0.568482	NA
Trim40	0.508127	-0.0433137	0.0759505	-0.570289	0.568482	NA
Gm45915	0.508127	-0.0433137	0.0759505	-0.570289	0.568482	NA
1700093K21Rik	0.508127	-0.0433137	0.0759505	-0.570289	0.568482	NA
Oc90	0.508127	-0.0433137	0.0759505	-0.570289	0.568482	NA
Hhatl	0.508127	-0.0433137	0.0759505	-0.570289	0.568482	NA
Usp17le	0.508127	-0.0433137	0.0759505	-0.570289	0.568482	NA
Acsm4	0.508127	-0.0433137	0.0759505	-0.570289	0.568482	NA
Trarg1	0.508127	-0.0433137	0.0759505	-0.570289	0.568482	NA
Ifitm7	0.508127	-0.0433137	0.0759505	-0.570289	0.568482	NA
2610016A17Rik	0.508127	-0.0433137	0.0759505	-0.570289	0.568482	NA
Cxcl17	0.508127	-0.0433137	0.0759505	-0.570289	0.568482	NA
AY512931	0.508127	-0.0433137	0.0759505	-0.570289	0.568482	NA
Fam81b	0.508127	-0.0433137	0.0759505	-0.570289	0.568482	NA
Olfr557	0.508127	-0.0433137	0.0759505	-0.570289	0.568482	NA
Vmn2r25	0.508127	-0.0433137	0.0759505	-0.570289	0.568482	NA
Gm13119	0.508127	-0.0433137	0.0759505	-0.570289	0.568482	NA
Car5a	0.508127	-0.0433137	0.0759505	-0.570289	0.568482	NA
Foxi1	0.508127	-0.0433137	0.0759505	-0.570289	0.568482	NA
8430436N08Rik	0.508127	-0.0433137	0.0759505	-0.570289	0.568482	NA
3110099E03Rik	0.508127	-0.0433137	0.0759505	-0.570289	0.568482	NA
2310002D06Rik	0.508127	-0.0433137	0.0759505	-0.570289	0.568482	NA
1700029F12Rik	0.508127	-0.0433137	0.0759505	-0.570289	0.568482	NA
A930019D19Rik	0.508127	-0.0433137	0.0759505	-0.570289	0.568482	NA
Nat8f2	0.508127	-0.0433137	0.0759505	-0.570289	0.568482	NA
Lrrc43	0.508127	-0.0433137	0.0759505	-0.570289	0.568482	NA
Mcpt4	0.508127	-0.0433137	0.0759505	-0.570289	0.568482	NA
Rnf183	0.508127	-0.0433137	0.0759505	-0.570289	0.568482	NA
Gsx1	0.508127	-0.0433137	0.0759505	-0.570289	0.568482	NA
Olfr633	0.508127	-0.0433137	0.0759505	-0.570289	0.568482	NA
Reg1	0.508127	-0.0433137	0.0759505	-0.570289	0.568482	NA
Olfr78	0.508127	-0.0433137	0.0759505	-0.570289	0.568482	NA
Cfap161	0.508127	-0.0433137	0.0759505	-0.570289	0.568482	NA
4930542C21Rik	0.508127	-0.0433137	0.0759505	-0.570289	0.568482	NA
4930443O20Rik	0.508127	-0.0433137	0.0759505	-0.570289	0.568482	NA
Snord71	0.508127	-0.0433137	0.0759505	-0.570289	0.568482	NA
4833415N18Rik	0.508127	-0.0433137	0.0759505	-0.570289	0.568482	NA
Gm10248	0.508127	-0.0433137	0.0759505	-0.570289	0.568482	NA
Gm10046	0.508127	-0.0433137	0.0759505	-0.570289	0.568482	NA
Arl9	0.508127	-0.0433137	0.0759505	-0.570289	0.568482	NA
Gm29683	0.508127	-0.0433137	0.0759505	-0.570289	0.568482	NA
Tmprss12	0.508127	-0.0433137	0.0759505	-0.570289	0.568482	NA
2410012E07Rik	0.508127	-0.0433137	0.0759505	-0.570289	0.568482	NA
Asz1	0.508127	-0.0433137	0.0759505	-0.570289	0.568482	NA
Usp17lb	0.508127	-0.0433137	0.0759505	-0.570289	0.568482	NA
1700030M09Rik	0.508127	-0.0433137	0.0759505	-0.570289	0.568482	NA
Gm16523	0.508127	-0.0433137	0.0759505	-0.570289	0.568482	NA
Col6a5	0.508127	-0.0433137	0.0759505	-0.570289	0.568482	NA
Gm6623	0.508127	-0.0433137	0.0759505	-0.570289	0.568482	NA
Gm15850	0.508127	-0.0433137	0.0759505	-0.570289	0.568482	NA
Tmprss4	0.508127	-0.0433137	0.0759505	-0.570289	0.568482	NA
Ankrd66	0.508127	-0.0433137	0.0759505	-0.570289	0.568482	NA
Ush1g	0.508127	-0.0433137	0.0759505	-0.570289	0.568482	NA
4933407E24Rik	0.508127	-0.0433137	0.0759505	-0.570289	0.568482	NA
BC039966	0.508127	-0.0433137	0.0759505	-0.570289	0.568482	NA
Mir30d	0.508127	-0.0433137	0.0759505	-0.570289	0.568482	NA
4933422A05Rik	0.508127	-0.0433137	0.0759505	-0.570289	0.568482	NA
Zic4	0.508127	-0.0433137	0.0759505	-0.570289	0.568482	NA
Olfr90	0.508127	-0.0433137	0.0759505	-0.570289	0.568482	NA
Nt5el	0.508127	-0.0433137	0.0759505	-0.570289	0.568482	NA
Tbx21	0.508127	-0.0433137	0.0759505	-0.570289	0.568482	NA
Ceacam19	0.508127	-0.0433137	0.0759505	-0.570289	0.568482	NA
Gpr87	0.508127	-0.0433137	0.0759505	-0.570289	0.568482	NA
4933406J10Rik	0.508127	-0.0433137	0.0759505	-0.570289	0.568482	NA
Ccl24	0.508127	-0.0433137	0.0759505	-0.570289	0.568482	NA
Pmfbp1	0.508127	-0.0433137	0.0759505	-0.570289	0.568482	NA
Pde6b	0.508127	-0.0433137	0.0759505	-0.570289	0.568482	NA
Mep1a	0.508127	-0.0433137	0.0759505	-0.570289	0.568482	NA
1700057H15Rik	0.508127	-0.0433137	0.0759505	-0.570289	0.568482	NA
Ly6g6g	0.508127	-0.0433137	0.0759505	-0.570289	0.568482	NA
Smgc	0.508127	-0.0433137	0.0759505	-0.570289	0.568482	NA
AI314278	0.508127	-0.0433137	0.0759505	-0.570289	0.568482	NA
Smbd1	0.508127	-0.0433137	0.0759505	-0.570289	0.568482	NA
Mir5103	0.508127	-0.0433137	0.0759505	-0.570289	0.568482	NA
Lcn2	0.508127	-0.0433137	0.0759505	-0.570289	0.568482	NA
1700125H20Rik	0.508127	-0.0433137	0.0759505	-0.570289	0.568482	NA
Gm17733	0.508127	-0.0433137	0.0759505	-0.570289	0.568482	NA
Cyp2c69	0.508127	-0.0433137	0.0759505	-0.570289	0.568482	NA
Psg20	0.508127	-0.0433137	0.0759505	-0.570289	0.568482	NA
Adgrg4	0.508127	-0.0433137	0.0759505	-0.570289	0.568482	NA
Klrg1	0.508127	-0.0433137	0.0759505	-0.570289	0.568482	NA
Tafa1	0.508127	-0.0433137	0.0759505	-0.570289	0.568482	NA
Srms	0.508127	-0.0433137	0.0759505	-0.570289	0.568482	NA
Cstl1	0.508127	-0.0433137	0.0759505	-0.570289	0.568482	NA
P2ry12	0.508127	-0.0433137	0.0759505	-0.570289	0.568482	NA
Lce1b	0.508127	-0.0433137	0.0759505	-0.570289	0.568482	NA
Gm15097	0.508127	-0.0433137	0.0759505	-0.570289	0.568482	NA
Ccdc182	0.508127	-0.0433137	0.0759505	-0.570289	0.568482	NA
Gm38509	0.508127	-0.0433137	0.0759505	-0.570289	0.568482	NA
Oxct2b	0.508127	-0.0433137	0.0759505	-0.570289	0.568482	NA
Agtr2	0.508127	-0.0433137	0.0759505	-0.570289	0.568482	NA
Otop3	0.508127	-0.0433137	0.0759505	-0.570289	0.568482	NA
Enthd1	0.508127	-0.0433137	0.0759505	-0.570289	0.568482	NA
Cga	0.508127	-0.0433137	0.0759505	-0.570289	0.568482	NA
4930596I21Rik	0.508127	-0.0433137	0.0759505	-0.570289	0.568482	NA
Terb2	0.508127	-0.0433137	0.0759505	-0.570289	0.568482	NA
Gm28178	0.508127	-0.0433137	0.0759505	-0.570289	0.568482	NA
Serpinb6e	0.508127	-0.0433137	0.0759505	-0.570289	0.568482	NA
F830016B08Rik	0.508127	-0.0433137	0.0759505	-0.570289	0.568482	NA
Grxcr2	0.508127	-0.0433137	0.0759505	-0.570289	0.568482	NA
Cngb3	0.508127	-0.0433137	0.0759505	-0.570289	0.568482	NA
5031410I06Rik	0.508127	-0.0433137	0.0759505	-0.570289	0.568482	NA
Gm829	0.508127	-0.0433137	0.0759505	-0.570289	0.568482	NA
Idi2	0.508127	-0.0433137	0.0759505	-0.570289	0.568482	NA
Aadac	0.508127	-0.0433137	0.0759505	-0.570289	0.568482	NA
Gm7244	0.508127	-0.0433137	0.0759505	-0.570289	0.568482	NA
Spink5	0.508127	-0.0433137	0.0759505	-0.570289	0.568482	NA
Nlrp12	0.508127	-0.0433137	0.0759505	-0.570289	0.568482	NA
Tmem202	0.508127	-0.0433137	0.0759505	-0.570289	0.568482	NA
Rsf1os2	0.508127	-0.0433137	0.0759505	-0.570289	0.568482	NA
Fam71b	0.508127	-0.0433137	0.0759505	-0.570289	0.568482	NA
E330034G19Rik	0.508127	-0.0433137	0.0759505	-0.570289	0.568482	NA
A230020J21Rik	0.508127	-0.0433137	0.0759505	-0.570289	0.568482	NA
Trhde	0.508127	-0.0433137	0.0759505	-0.570289	0.568482	NA
Gys2	0.508127	-0.0433137	0.0759505	-0.570289	0.568482	NA
Gm32168	0.508127	-0.0433137	0.0759505	-0.570289	0.568482	NA
Ifnk	0.508127	-0.0433137	0.0759505	-0.570289	0.568482	NA
A930003O13Rik	0.508127	-0.0433137	0.0759505	-0.570289	0.568482	NA
Gm51018	0.508127	-0.0433137	0.0759505	-0.570289	0.568482	NA
Gpr152	0.508127	-0.0433137	0.0759505	-0.570289	0.568482	NA
Pglyrp3	0.508127	-0.0433137	0.0759505	-0.570289	0.568482	NA
Dsg1b	0.508127	-0.0433137	0.0759505	-0.570289	0.568482	NA
1700109G14Rik	0.508127	-0.0433137	0.0759505	-0.570289	0.568482	NA
Mrgprb3	0.508127	-0.0433137	0.0759505	-0.570289	0.568482	NA
Nron	0.508127	-0.0433137	0.0759505	-0.570289	0.568482	NA
Ifnz	0.508127	-0.0433137	0.0759505	-0.570289	0.568482	NA
Tigd4	0.508127	-0.0433137	0.0759505	-0.570289	0.568482	NA
Olfr12	0.508127	-0.0433137	0.0759505	-0.570289	0.568482	NA
Platr8	0.508127	-0.0433137	0.0759505	-0.570289	0.568482	NA
Mirlet7e	0.508127	-0.0433137	0.0759505	-0.570289	0.568482	NA
Gm31108	0.508127	-0.0433137	0.0759505	-0.570289	0.568482	NA
Krt25	0.508127	-0.0433137	0.0759505	-0.570289	0.568482	NA
B230303A05Rik	0.508127	-0.0433137	0.0759505	-0.570289	0.568482	NA
Lrat	0.508127	-0.0433137	0.0759505	-0.570289	0.568482	NA
Gm20714	0.508127	-0.0433137	0.0759505	-0.570289	0.568482	NA
Pantr1	0.508127	-0.0433137	0.0759505	-0.570289	0.568482	NA
Plet1os	0.508127	-0.0433137	0.0759505	-0.570289	0.568482	NA
Gm7854	0.508127	-0.0433137	0.0759505	-0.570289	0.568482	NA
Gpr25	0.508127	-0.0433137	0.0759505	-0.570289	0.568482	NA
Gm29733	0.508127	-0.0433137	0.0759505	-0.570289	0.568482	NA
Mir542	0.508127	-0.0433137	0.0759505	-0.570289	0.568482	NA
Klhl40	0.508127	-0.0433137	0.0759505	-0.570289	0.568482	NA
Trpv1	0.508127	-0.0433137	0.0759505	-0.570289	0.568482	NA
Hs3st4	2.7287	-0.0432065	0.152077	-0.284109	0.776327	NA
Gm7160	4.44271	-0.0430452	0.213561	-0.20156	0.840261	NA
4930509E16Rik	2.95647	-0.0428024	0.171051	-0.250232	0.802408	NA
Slfn5os	1.02564	-0.0426508	0.106103	-0.401975	0.687702	NA
Clec18a	1.02564	-0.0426508	0.106103	-0.401975	0.687702	NA
4933428G20Rik	2.51239	-0.042595	0.158522	-0.268701	0.78816	NA
Wdr88	1.93572	-0.042564	0.146189	-0.291157	0.770931	NA
Nlrp6	3.53976	-0.042477	0.195239	-0.217563	0.827769	NA
H4c8	3.53976	-0.042477	0.195239	-0.217563	0.827769	NA
Gm19410	3.53976	-0.042477	0.195239	-0.217563	0.827769	NA
Dnajc5g	0.478548	-0.0423188	0.0758324	-0.558056	0.576806	NA
4930502A04Rik	0.478548	-0.0423188	0.0758324	-0.558056	0.576806	NA
4930503E14Rik	0.478548	-0.0423188	0.0758324	-0.558056	0.576806	NA
Ccdc34os	0.478548	-0.0423188	0.0758324	-0.558056	0.576806	NA
Gm19784	0.478548	-0.0423188	0.0758324	-0.558056	0.576806	NA
Gm13003	0.478548	-0.0423188	0.0758324	-0.558056	0.576806	NA
Cilp	0.478548	-0.0423188	0.0758324	-0.558056	0.576806	NA
Bcl2l10	0.478548	-0.0423188	0.0758324	-0.558056	0.576806	NA
B930059L03Rik	0.478548	-0.0423188	0.0758324	-0.558056	0.576806	NA
4933432G23Rik	0.478548	-0.0423188	0.0758324	-0.558056	0.576806	NA
AU022751	0.478548	-0.0423188	0.0758324	-0.558056	0.576806	NA
Flt3	0.478548	-0.0423188	0.0758324	-0.558056	0.576806	NA
Nhlh2	0.478548	-0.0423188	0.0758324	-0.558056	0.576806	NA
Ces2c	0.478548	-0.0423188	0.0758324	-0.558056	0.576806	NA
Spata25	0.478548	-0.0423188	0.0758324	-0.558056	0.576806	NA
Nr1h4	0.478548	-0.0423188	0.0758324	-0.558056	0.576806	NA
Gm13830	0.478548	-0.0423188	0.0758324	-0.558056	0.576806	NA
Tspo2	0.478548	-0.0423188	0.0758324	-0.558056	0.576806	NA
Lbhd2	0.478548	-0.0423188	0.0758324	-0.558056	0.576806	NA
Gprc5d	0.478548	-0.0423188	0.0758324	-0.558056	0.576806	NA
Erich5	0.478548	-0.0423188	0.0758324	-0.558056	0.576806	NA
Txk	0.478548	-0.0423188	0.0758324	-0.558056	0.576806	NA
Teddm2	0.478548	-0.0423188	0.0758324	-0.558056	0.576806	NA
Tbx22	0.478548	-0.0423188	0.0758324	-0.558056	0.576806	NA
Epsti1	0.478548	-0.0423188	0.0758324	-0.558056	0.576806	NA
Tex37	0.478548	-0.0423188	0.0758324	-0.558056	0.576806	NA
4930480M12Rik	0.478548	-0.0423188	0.0758324	-0.558056	0.576806	NA
Ankrd31	0.478548	-0.0423188	0.0758324	-0.558056	0.576806	NA
Myh2	0.478548	-0.0423188	0.0758324	-0.558056	0.576806	NA
Celf6	0.478548	-0.0423188	0.0758324	-0.558056	0.576806	NA
Bpifb2	0.478548	-0.0423188	0.0758324	-0.558056	0.576806	NA
Tex33	0.478548	-0.0423188	0.0758324	-0.558056	0.576806	NA
Orm3	0.478548	-0.0423188	0.0758324	-0.558056	0.576806	NA
B230112J18Rik	0.478548	-0.0423188	0.0758324	-0.558056	0.576806	NA
Gm16157	0.478548	-0.0423188	0.0758324	-0.558056	0.576806	NA
Gm21859	0.478548	-0.0423188	0.0758324	-0.558056	0.576806	NA
Gm20758	0.478548	-0.0423188	0.0758324	-0.558056	0.576806	NA
Abhd12b	0.478548	-0.0423188	0.0758324	-0.558056	0.576806	NA
H1f8	0.478548	-0.0423188	0.0758324	-0.558056	0.576806	NA
Ak9	0.478548	-0.0423188	0.0758324	-0.558056	0.576806	NA
Grm7	0.478548	-0.0423188	0.0758324	-0.558056	0.576806	NA
Gm364	0.478548	-0.0423188	0.0758324	-0.558056	0.576806	NA
Mir5621	0.478548	-0.0423188	0.0758324	-0.558056	0.576806	NA
Hes2	0.478548	-0.0423188	0.0758324	-0.558056	0.576806	NA
Ccr1	0.478548	-0.0423188	0.0758324	-0.558056	0.576806	NA
Zfhx2os	0.478548	-0.0423188	0.0758324	-0.558056	0.576806	NA
Csta1	0.478548	-0.0423188	0.0758324	-0.558056	0.576806	NA
Gm6815	0.478548	-0.0423188	0.0758324	-0.558056	0.576806	NA
Taar1	0.478548	-0.0423188	0.0758324	-0.558056	0.576806	NA
Tmem211	0.478548	-0.0423188	0.0758324	-0.558056	0.576806	NA
4930477N07Rik	0.478548	-0.0423188	0.0758324	-0.558056	0.576806	NA
Gm17359	0.478548	-0.0423188	0.0758324	-0.558056	0.576806	NA
Mrgpra1	0.478548	-0.0423188	0.0758324	-0.558056	0.576806	NA
Oprm1	0.478548	-0.0423188	0.0758324	-0.558056	0.576806	NA
Kcnj16	0.478548	-0.0423188	0.0758324	-0.558056	0.576806	NA
Duoxa2	0.478548	-0.0423188	0.0758324	-0.558056	0.576806	NA
Dio1	0.478548	-0.0423188	0.0758324	-0.558056	0.576806	NA
9430041J12Rik	0.478548	-0.0423188	0.0758324	-0.558056	0.576806	NA
St18	0.478548	-0.0423188	0.0758324	-0.558056	0.576806	NA
Kcne4	0.478548	-0.0423188	0.0758324	-0.558056	0.576806	NA
Nkx2-4	0.478548	-0.0423188	0.0758324	-0.558056	0.576806	NA
Aqp6	0.478548	-0.0423188	0.0758324	-0.558056	0.576806	NA
Zbp1	0.478548	-0.0423188	0.0758324	-0.558056	0.576806	NA
6330410L21Rik	0.478548	-0.0423188	0.0758324	-0.558056	0.576806	NA
Cfap97d2	0.478548	-0.0423188	0.0758324	-0.558056	0.576806	NA
1700092E19Rik	0.478548	-0.0423188	0.0758324	-0.558056	0.576806	NA
4930467K11Rik	0.478548	-0.0423188	0.0758324	-0.558056	0.576806	NA
Gsta2	0.478548	-0.0423188	0.0758324	-0.558056	0.576806	NA
Actl7a	0.478548	-0.0423188	0.0758324	-0.558056	0.576806	NA
Olfr692	0.478548	-0.0423188	0.0758324	-0.558056	0.576806	NA
Prl7a1	0.478548	-0.0423188	0.0758324	-0.558056	0.576806	NA
Psg16	0.478548	-0.0423188	0.0758324	-0.558056	0.576806	NA
Klra17	0.478548	-0.0423188	0.0758324	-0.558056	0.576806	NA
Erfl	0.478548	-0.0423188	0.0758324	-0.558056	0.576806	NA
Adipoq	0.478548	-0.0423188	0.0758324	-0.558056	0.576806	NA
4930428G15Rik	0.478548	-0.0423188	0.0758324	-0.558056	0.576806	NA
Inmt	0.478548	-0.0423188	0.0758324	-0.558056	0.576806	NA
Oxct2a	0.478548	-0.0423188	0.0758324	-0.558056	0.576806	NA
4930546K05Rik	0.478548	-0.0423188	0.0758324	-0.558056	0.576806	NA
Krtap4-2	0.478548	-0.0423188	0.0758324	-0.558056	0.576806	NA
C8a	0.478548	-0.0423188	0.0758324	-0.558056	0.576806	NA
Sh2d2a	0.478548	-0.0423188	0.0758324	-0.558056	0.576806	NA
Lnp1	0.478548	-0.0423188	0.0758324	-0.558056	0.576806	NA
Fcer1a	0.478548	-0.0423188	0.0758324	-0.558056	0.576806	NA
Chrm1	0.478548	-0.0423188	0.0758324	-0.558056	0.576806	NA
Tomm20l	0.478548	-0.0423188	0.0758324	-0.558056	0.576806	NA
LOC664787	0.478548	-0.0423188	0.0758324	-0.558056	0.576806	NA
Ptchd3	0.478548	-0.0423188	0.0758324	-0.558056	0.576806	NA
Ccr5	0.478548	-0.0423188	0.0758324	-0.558056	0.576806	NA
Gimap7	0.478548	-0.0423188	0.0758324	-0.558056	0.576806	NA
Npy4r	0.478548	-0.0423188	0.0758324	-0.558056	0.576806	NA
Lhcgr	0.478548	-0.0423188	0.0758324	-0.558056	0.576806	NA
Cacng1	0.478548	-0.0423188	0.0758324	-0.558056	0.576806	NA
Gpr26	0.478548	-0.0423188	0.0758324	-0.558056	0.576806	NA
Cmtm2b	0.478548	-0.0423188	0.0758324	-0.558056	0.576806	NA
A630077J23Rik	0.478548	-0.0423188	0.0758324	-0.558056	0.576806	NA
Faim2	0.478548	-0.0423188	0.0758324	-0.558056	0.576806	NA
Klk1b3	0.478548	-0.0423188	0.0758324	-0.558056	0.576806	NA
Olfr368	0.478548	-0.0423188	0.0758324	-0.558056	0.576806	NA
Casp1	0.478548	-0.0423188	0.0758324	-0.558056	0.576806	NA
Tekt3	0.478548	-0.0423188	0.0758324	-0.558056	0.576806	NA
Trpc7	0.478548	-0.0423188	0.0758324	-0.558056	0.576806	NA
Ccdc83	0.478548	-0.0423188	0.0758324	-0.558056	0.576806	NA
Olfr1442	0.478548	-0.0423188	0.0758324	-0.558056	0.576806	NA
9930111J21Rik1	0.478548	-0.0423188	0.0758324	-0.558056	0.576806	NA
Ctla4	0.478548	-0.0423188	0.0758324	-0.558056	0.576806	NA
4930405O22Rik	0.478548	-0.0423188	0.0758324	-0.558056	0.576806	NA
1700024G13Rik	0.478548	-0.0423188	0.0758324	-0.558056	0.576806	NA
A530058N18Rik	0.478548	-0.0423188	0.0758324	-0.558056	0.576806	NA
Tph2	0.478548	-0.0423188	0.0758324	-0.558056	0.576806	NA
Prr23a1	0.478548	-0.0423188	0.0758324	-0.558056	0.576806	NA
Xlr5a	0.478548	-0.0423188	0.0758324	-0.558056	0.576806	NA
Gm30505	0.478548	-0.0423188	0.0758324	-0.558056	0.576806	NA
Col6a6	0.478548	-0.0423188	0.0758324	-0.558056	0.576806	NA
Col28a1	0.478548	-0.0423188	0.0758324	-0.558056	0.576806	NA
Usp50	0.478548	-0.0423188	0.0758324	-0.558056	0.576806	NA
Actl9	0.478548	-0.0423188	0.0758324	-0.558056	0.576806	NA
Ndufa11b	0.478548	-0.0423188	0.0758324	-0.558056	0.576806	NA
1700026J14Rik	0.478548	-0.0423188	0.0758324	-0.558056	0.576806	NA
BC042761	0.478548	-0.0423188	0.0758324	-0.558056	0.576806	NA
Clec4a2	0.478548	-0.0423188	0.0758324	-0.558056	0.576806	NA
4930558K02Rik	0.478548	-0.0423188	0.0758324	-0.558056	0.576806	NA
Gm4827	0.478548	-0.0423188	0.0758324	-0.558056	0.576806	NA
Btnl2	0.478548	-0.0423188	0.0758324	-0.558056	0.576806	NA
Trim30b	0.478548	-0.0423188	0.0758324	-0.558056	0.576806	NA
A930031H19Rik	0.478548	-0.0423188	0.0758324	-0.558056	0.576806	NA
Ube2d2b	0.478548	-0.0423188	0.0758324	-0.558056	0.576806	NA
Cyp2a12	0.478548	-0.0423188	0.0758324	-0.558056	0.576806	NA
Dmrtc1b	0.478548	-0.0423188	0.0758324	-0.558056	0.576806	NA
Cdh19	0.478548	-0.0423188	0.0758324	-0.558056	0.576806	NA
Zscan4d	0.478548	-0.0423188	0.0758324	-0.558056	0.576806	NA
A4gnt	0.478548	-0.0423188	0.0758324	-0.558056	0.576806	NA
Cxcl3	0.478548	-0.0423188	0.0758324	-0.558056	0.576806	NA
Prps1l1	0.478548	-0.0423188	0.0758324	-0.558056	0.576806	NA
BC024139	0.478548	-0.0423188	0.0758324	-0.558056	0.576806	NA
Gm32014	0.478548	-0.0423188	0.0758324	-0.558056	0.576806	NA
Gm17266	0.478548	-0.0423188	0.0758324	-0.558056	0.576806	NA
Nr0b2	0.478548	-0.0423188	0.0758324	-0.558056	0.576806	NA
Allc	0.478548	-0.0423188	0.0758324	-0.558056	0.576806	NA
Myf6	0.478548	-0.0423188	0.0758324	-0.558056	0.576806	NA
Cdx4	0.478548	-0.0423188	0.0758324	-0.558056	0.576806	NA
1700116B05Rik	0.478548	-0.0423188	0.0758324	-0.558056	0.576806	NA
Gm6578	0.478548	-0.0423188	0.0758324	-0.558056	0.576806	NA
Gm6498	0.478548	-0.0423188	0.0758324	-0.558056	0.576806	NA
Rasgef1c	0.478548	-0.0423188	0.0758324	-0.558056	0.576806	NA
Gm4566	0.478548	-0.0423188	0.0758324	-0.558056	0.576806	NA
4930447M23Rik	0.478548	-0.0423188	0.0758324	-0.558056	0.576806	NA
Mir155hg	0.478548	-0.0423188	0.0758324	-0.558056	0.576806	NA
Tlr9	0.478548	-0.0423188	0.0758324	-0.558056	0.576806	NA
Gm2560	0.478548	-0.0423188	0.0758324	-0.558056	0.576806	NA
Vax2os	0.478548	-0.0423188	0.0758324	-0.558056	0.576806	NA
Asb15	0.478548	-0.0423188	0.0758324	-0.558056	0.576806	NA
Gm8883	0.478548	-0.0423188	0.0758324	-0.558056	0.576806	NA
Tmem114	0.478548	-0.0423188	0.0758324	-0.558056	0.576806	NA
5730435O14Rik	0.478548	-0.0423188	0.0758324	-0.558056	0.576806	NA
Gm44	0.478548	-0.0423188	0.0758324	-0.558056	0.576806	NA
Zfp872	0.478548	-0.0423188	0.0758324	-0.558056	0.576806	NA
Rtp2	0.478548	-0.0423188	0.0758324	-0.558056	0.576806	NA
Adgrf3	0.478548	-0.0423188	0.0758324	-0.558056	0.576806	NA
Slc10a5	0.478548	-0.0423188	0.0758324	-0.558056	0.576806	NA
Trcg1	0.478548	-0.0423188	0.0758324	-0.558056	0.576806	NA
Pcdha8	0.478548	-0.0423188	0.0758324	-0.558056	0.576806	NA
1700013F07Rik	0.478548	-0.0423188	0.0758324	-0.558056	0.576806	NA
Fam83a	0.478548	-0.0423188	0.0758324	-0.558056	0.576806	NA
2610318M16Rik	0.478548	-0.0423188	0.0758324	-0.558056	0.576806	NA
Tmem72	0.478548	-0.0423188	0.0758324	-0.558056	0.576806	NA
Hist1h2an	0.478548	-0.0423188	0.0758324	-0.558056	0.576806	NA
A630075F10Rik	0.478548	-0.0423188	0.0758324	-0.558056	0.576806	NA
Helt	0.478548	-0.0423188	0.0758324	-0.558056	0.576806	NA
Tas2r143	0.478548	-0.0423188	0.0758324	-0.558056	0.576806	NA
Ampd1	0.478548	-0.0423188	0.0758324	-0.558056	0.576806	NA
Trat1	0.478548	-0.0423188	0.0758324	-0.558056	0.576806	NA
Gpr18	0.478548	-0.0423188	0.0758324	-0.558056	0.576806	NA
Rhox1	0.478548	-0.0423188	0.0758324	-0.558056	0.576806	NA
Gm31333	0.478548	-0.0423188	0.0758324	-0.558056	0.576806	NA
Gm32278	0.478548	-0.0423188	0.0758324	-0.558056	0.576806	NA
Gm16537	0.478548	-0.0423188	0.0758324	-0.558056	0.576806	NA
Fbxw20	0.478548	-0.0423188	0.0758324	-0.558056	0.576806	NA
Gpr55	0.478548	-0.0423188	0.0758324	-0.558056	0.576806	NA
Luzp4	0.478548	-0.0423188	0.0758324	-0.558056	0.576806	NA
Spata22	0.478548	-0.0423188	0.0758324	-0.558056	0.576806	NA
Krtdap	0.478548	-0.0423188	0.0758324	-0.558056	0.576806	NA
Gm20383	0.478548	-0.0423188	0.0758324	-0.558056	0.576806	NA
Ccdc110	0.478548	-0.0423188	0.0758324	-0.558056	0.576806	NA
Prss48	0.478548	-0.0423188	0.0758324	-0.558056	0.576806	NA
Tekt5	2.43131	-0.042296	0.160591	-0.263377	0.79226	NA
Ccl4	2.43131	-0.042296	0.160591	-0.263377	0.79226	NA
Necab1	2.43131	-0.042296	0.160591	-0.263377	0.79226	NA
Kif28	2.43131	-0.042296	0.160591	-0.263377	0.79226	NA
Xkr7	2.43131	-0.042296	0.160591	-0.263377	0.79226	NA
Slpi	1.49878	-0.0421927	0.13297	-0.317309	0.751009	NA
5330413P13Rik	2.53432	-0.0419065	0.160488	-0.261119	0.794001	NA
Ecel1	2.53432	-0.0419065	0.160488	-0.261119	0.794001	NA
Pxt1	1.4993	-0.0418557	0.123286	-0.3395	0.734233	NA
Fndc8	1.4993	-0.0418557	0.123286	-0.3395	0.734233	NA
E230016K23Rik	1.4993	-0.0418557	0.123286	-0.3395	0.734233	NA
Prr29	1.4993	-0.0418557	0.123286	-0.3395	0.734233	NA
Tdrd9	1.4993	-0.0418557	0.123286	-0.3395	0.734233	NA
Erich3	1.4993	-0.0418557	0.123286	-0.3395	0.734233	NA
Slc35g3	4.42792	-0.0418205	0.212985	-0.196354	0.844333	NA
Slitrk3	1.46206	-0.041816	0.13037	-0.320749	0.748401	NA
Adhfe1	5.01172	-0.0417243	0.22179	-0.188125	0.850779	NA
Fetub	3.51018	-0.0417092	0.197603	-0.211076	0.832828	NA
Ldhd	3.45206	-0.0414698	0.179318	-0.231263	0.81711	NA
Odf3	0.959344	-0.0411685	0.103453	-0.397945	0.690671	NA
Hotairm2	0.959344	-0.0411685	0.103453	-0.397945	0.690671	NA
Prcd	4.48656	-0.0411108	0.216958	-0.189487	0.849711	NA
Cckar	5.41909	-0.0410192	0.226063	-0.181451	0.856014	NA
1700028E10Rik	2.03108	-0.0406936	0.150178	-0.27097	0.786414	NA
Drd4	3.93285	-0.0403876	0.18831	-0.214474	0.830178	NA
Tmem269	5.01886	-0.0399414	0.223741	-0.178516	0.858318	NA
Gm46567	4.47177	-0.0398305	0.216365	-0.18409	0.853943	NA
Dhrs13os	3.91754	-0.0398197	0.201936	-0.19719	0.843679	NA
Itprid1	3.91754	-0.0398197	0.201936	-0.19719	0.843679	NA
Eaf2	4.05727	-0.0398028	0.203003	-0.19607	0.844555	NA
Pcdhb13	3.52549	-0.0397657	0.179113	-0.222014	0.824303	NA
Tcp10c	0.981268	-0.0395311	0.104333	-0.378894	0.704766	NA
Moap1	0.981268	-0.0395311	0.104333	-0.378894	0.704766	NA
Mir26b	0.981268	-0.0395311	0.104333	-0.378894	0.704766	NA
Dok7	6.01003	-0.0395276	0.235816	-0.16762	0.866882	NA
Gm5523	3.93947	-0.0389164	0.203824	-0.190931	0.84858	NA
A430057M04Rik	4.07206	-0.0386502	0.198428	-0.194782	0.845564	NA
Armc3	1.54315	-0.0386467	0.124351	-0.310788	0.755962	NA
Hcrt	1.54315	-0.0386467	0.124351	-0.310788	0.755962	NA
Apol6	1.54315	-0.0386467	0.124351	-0.310788	0.755962	NA
Umod	1.54315	-0.0386467	0.124351	-0.310788	0.755962	NA
Rmrp	1.54315	-0.0386467	0.124351	-0.310788	0.755962	NA
Tmem171	1.54315	-0.0386467	0.124351	-0.310788	0.755962	NA
Zpld2	1.54315	-0.0386467	0.124351	-0.310788	0.755962	NA
1700001G11Rik	4.39886	-0.0384296	0.196099	-0.19597	0.844634	NA
Nlrp4f	3.4806	-0.0383414	0.194637	-0.196989	0.843836	NA
Fndc1	3.4806	-0.0383414	0.194637	-0.196989	0.843836	NA
4930481A15Rik	5.41144	-0.0381954	0.227665	-0.16777	0.866764	NA
Gm4787	4.45698	-0.0381442	0.214686	-0.177674	0.858979	NA
Krt23	1.44014	-0.0380196	0.121571	-0.312735	0.754482	NA
Gm7904	1.44014	-0.0380196	0.121571	-0.312735	0.754482	NA
Kcna2	1.44014	-0.0380196	0.121571	-0.312735	0.754482	NA
Gm16551	1.44014	-0.0380196	0.121571	-0.312735	0.754482	NA
Bank1	1.44014	-0.0380196	0.121571	-0.312735	0.754482	NA
Xkrx	1.44014	-0.0380196	0.121571	-0.312735	0.754482	NA
Fbxo43	1.44014	-0.0380196	0.121571	-0.312735	0.754482	NA
Grik1	1.44014	-0.0380196	0.121571	-0.312735	0.754482	NA
Olfr856-ps1	1.44014	-0.0380196	0.121571	-0.312735	0.754482	NA
Trim80	1.44014	-0.0380196	0.121571	-0.312735	0.754482	NA
Ankrd34b	1.44014	-0.0380196	0.121571	-0.312735	0.754482	NA
Gm10646	1.44014	-0.0380196	0.121571	-0.312735	0.754482	NA
Irf4	4.39834	-0.0379231	0.20844	-0.181938	0.855632	NA
Tmem140	6.04674	-0.037873	0.233387	-0.162276	0.871089	NA
Prelp	3.3929	-0.0378574	0.178672	-0.211883	0.832199	NA
Fosl1	2.54859	-0.0376506	0.162424	-0.231804	0.81669	NA
Gm5105	1.96478	-0.0376263	0.145823	-0.258028	0.796385	NA
Tfap2b	3.96139	-0.0372237	0.203981	-0.182486	0.855201	NA
Kcnrg	3.96139	-0.0372237	0.203981	-0.182486	0.855201	NA
4930522P08Rik	4.5452	-0.0371605	0.213642	-0.173939	0.861914	NA
Csn3	3.56934	-0.0367775	0.179519	-0.204867	0.837676	NA
Cntf	4.06492	-0.0364991	0.187982	-0.194163	0.846049	NA
Gm6634	4.4789	-0.0361632	0.214083	-0.168922	0.865858	NA
Lvrn	2.44558	-0.0360989	0.158988	-0.227054	0.820382	NA
Gm16596	2.98501	-0.0360684	0.178799	-0.201726	0.840131	NA
4930525G20Rik	4.44219	-0.0358958	0.211634	-0.169612	0.865315	NA
Snord32a	5.45528	-0.0358818	0.230072	-0.155959	0.876065	NA
Tesmin	2.51901	-0.0356797	0.161929	-0.220342	0.825605	NA
2900041M22Rik	2.51901	-0.0356797	0.161929	-0.220342	0.825605	NA
Slc17a8	2.51901	-0.0356797	0.161929	-0.220342	0.825605	NA
Gm35986	5.41857	-0.0354184	0.227153	-0.155923	0.876094	NA
Angptl8	2.06066	-0.0353801	0.138066	-0.256256	0.797753	NA
Trim43c	2.06066	-0.0353801	0.138066	-0.256256	0.797753	NA
Clvs2	4.51562	-0.0351658	0.213458	-0.164744	0.869146	NA
0610009E02Rik	4.51562	-0.0351658	0.213458	-0.164744	0.869146	NA
Pla2g2d	3.0661	-0.0349216	0.17237	-0.202597	0.83945	NA
Fam71f2	5.78939	-0.0348878	0.207562	-0.168084	0.866517	NA
Ldlrad1	1.48399	-0.0348367	0.122691	-0.283939	0.776457	NA
Cd244a	1.48399	-0.0348367	0.122691	-0.283939	0.776457	NA
Hsd3b2	1.48399	-0.0348367	0.122691	-0.283939	0.776457	NA
5430427O19Rik	1.48399	-0.0348367	0.122691	-0.283939	0.776457	NA
Lrrc6	1.48399	-0.0348367	0.122691	-0.283939	0.776457	NA
Gm13029	1.48399	-0.0348367	0.122691	-0.283939	0.776457	NA
Mobp	2.9483	-0.0327839	0.169605	-0.193296	0.846728	NA
Glyatl3	5.99472	-0.0327441	0.236315	-0.138562	0.889797	NA
Sox10	5.6098	-0.032744	0.219731	-0.149018	0.881539	NA
Rxfp1	4.77704	-0.0327124	0.0845177	-0.387048	0.698721	NA
Mgam	3.40717	-0.0325983	0.177804	-0.183338	0.854533	NA
Cpne6	3.40717	-0.0325983	0.177804	-0.183338	0.854533	NA
Maats1	2.57817	-0.0325935	0.148936	-0.218842	0.826773	NA
Klk6	3.58361	-0.032431	0.180563	-0.179611	0.857458	NA
Elmod1	5.55064	-0.0315728	0.22646	-0.139419	0.889119	NA
Gm26839	3.55403	-0.0315459	0.182561	-0.172796	0.862812	NA
Slc10a1	1.98671	-0.0309197	0.136503	-0.226513	0.820802	NA
G730013B05Rik	1.98671	-0.0309197	0.136503	-0.226513	0.820802	NA
Selplg	5.00355	-0.030448	0.217676	-0.139878	0.888756	NA
1700037C18Rik	5.44763	-0.0300281	0.223669	-0.134252	0.893203	NA
Ces2g	3.45102	-0.0296208	0.17824	-0.166185	0.868011	NA
Gm19461	5.92843	-0.0290554	0.229232	-0.126751	0.899138	NA
Fam221b	2.48943	-0.0275284	0.147468	-0.186674	0.851916	NA
4430402I18Rik	5.14379	-0.0274987	0.193631	-0.142016	0.887067	NA
Mir302b	0.734859	-0.025964	0.0996447	-0.260566	0.794427	NA
Gm5144	0.734859	-0.025964	0.0996447	-0.260566	0.794427	NA
Alms1-ps2	0.734859	-0.025964	0.0996447	-0.260566	0.794427	NA
4933411E08Rik	4.02717	-0.0258462	0.186846	-0.138329	0.889981	NA
Rab44	1.74795	-0.0256767	0.149748	-0.171465	0.863858	NA
4933433G15Rik	1.74795	-0.0256767	0.149748	-0.171465	0.863858	NA
Gm4651	1.23758	-0.0250663	0.13111	-0.191185	0.848381	NA
Abhd1	1.23758	-0.0250663	0.13111	-0.191185	0.848381	NA
Tbc1d22bos	1.23758	-0.0250663	0.13111	-0.191185	0.848381	NA
Mrgprf	1.73316	-0.0250026	0.150822	-0.165775	0.868334	NA
Kcnd3os	1.23044	-0.0249563	0.123188	-0.202586	0.839459	NA
9130230L23Rik	1.23044	-0.0249563	0.123188	-0.202586	0.839459	NA
Abcg3	1.23044	-0.0249563	0.123188	-0.202586	0.839459	NA
Capns2	1.23044	-0.0249563	0.123188	-0.202586	0.839459	NA
Gucy2c	1.23044	-0.0249563	0.123188	-0.202586	0.839459	NA
Rab9b	1.23044	-0.0249563	0.123188	-0.202586	0.839459	NA
1700101I11Rik	2.73912	-0.0244727	0.174281	-0.140421	0.888327	NA
Sptssb	2.72433	-0.02432	0.177215	-0.137234	0.890846	NA
Gm16090	0.756784	-0.0241293	0.100765	-0.239462	0.810748	NA
Phf11c	0.756784	-0.0241293	0.100765	-0.239462	0.810748	NA
Mir1b	0.756784	-0.0241293	0.100765	-0.239462	0.810748	NA
Snord65	0.756784	-0.0241293	0.100765	-0.239462	0.810748	NA
Gm29443	0.756784	-0.0241293	0.100765	-0.239462	0.810748	NA
Gm13547	0.756784	-0.0241293	0.100765	-0.239462	0.810748	NA
Gm51297	0.756784	-0.0241293	0.100765	-0.239462	0.810748	NA
Snord93	1.21565	-0.0238227	0.122686	-0.194175	0.846039	NA
Slc5a10	1.21565	-0.0238227	0.122686	-0.194175	0.846039	NA
Il4	1.21565	-0.0238227	0.122686	-0.194175	0.846039	NA
Best3	1.21565	-0.0238227	0.122686	-0.194175	0.846039	NA
Spata18	1.71124	-0.0235235	0.140903	-0.166948	0.867411	NA
4833422M21Rik	2.70954	-0.0234672	0.177862	-0.13194	0.895031	NA
Lrrtm3	2.74626	-0.0233699	0.180304	-0.129614	0.896872	NA
Klk9	1.76274	-0.0233377	0.14029	-0.166354	0.867878	NA
C8b	0.749649	-0.0233286	0.0930614	-0.25068	0.802062	NA
Gm15408	0.749649	-0.0233286	0.0930614	-0.25068	0.802062	NA
Ccdc188	0.749649	-0.0233286	0.0930614	-0.25068	0.802062	NA
C030034L19Rik	0.749649	-0.0233286	0.0930614	-0.25068	0.802062	NA
Pglyrp1	0.749649	-0.0233286	0.0930614	-0.25068	0.802062	NA
Mir8105	0.749649	-0.0233286	0.0930614	-0.25068	0.802062	NA
Plut	0.749649	-0.0233286	0.0930614	-0.25068	0.802062	NA
Tmprss9	0.749649	-0.0233286	0.0930614	-0.25068	0.802062	NA
Prop1	0.749649	-0.0233286	0.0930614	-0.25068	0.802062	NA
Ube2u	0.749649	-0.0233286	0.0930614	-0.25068	0.802062	NA
Bpi	0.749649	-0.0233286	0.0930614	-0.25068	0.802062	NA
Gm4876	0.749649	-0.0233286	0.0930614	-0.25068	0.802062	NA
Golga7b	1.71837	-0.0233257	0.149033	-0.156513	0.875629	NA
Mir7666	3.25663	-0.0232644	0.186736	-0.124585	0.900852	NA
4930553P18Rik	1.75509	-0.0231224	0.151322	-0.152803	0.878554	NA
F11	1.75509	-0.0231224	0.151322	-0.152803	0.878554	NA
Gm2832	1.75509	-0.0231224	0.151322	-0.152803	0.878554	NA
Hsf3	3.22705	-0.0225707	0.191893	-0.117621	0.906368	NA
Tssk2	1.24523	-0.0223697	0.11464	-0.195131	0.84529	NA
Dsg1a	1.24523	-0.0223697	0.11464	-0.195131	0.84529	NA
Mgat4e	1.24523	-0.0223697	0.11464	-0.195131	0.84529	NA
Psg17	1.24523	-0.0223697	0.11464	-0.195131	0.84529	NA
Trpm8	1.24523	-0.0223697	0.11464	-0.195131	0.84529	NA
Gm43868	1.24523	-0.0223697	0.11464	-0.195131	0.84529	NA
Gal3st2b	2.23588	-0.0222324	0.167404	-0.132807	0.894346	NA
Abca17	2.23588	-0.0222324	0.167404	-0.132807	0.894346	NA
Gm14405	2.69476	-0.0221239	0.176785	-0.125146	0.900408	NA
Spata48	1.69645	-0.022	0.1392	-0.158046	0.874421	NA
Mcpt2	5.1946	-0.0217897	0.22186	-0.0982139	0.921762	NA
Ankrd61	4.69902	-0.0217834	0.216118	-0.100794	0.919714	NA
Mir6904	0.771573	-0.0216999	0.0941334	-0.230523	0.817686	NA
Cebpe	0.771573	-0.0216999	0.0941334	-0.230523	0.817686	NA
A430088P11Rik	0.771573	-0.0216999	0.0941334	-0.230523	0.817686	NA
Ly6f	0.771573	-0.0216999	0.0941334	-0.230523	0.817686	NA
Catsperg2	0.771573	-0.0216999	0.0941334	-0.230523	0.817686	NA
Csnka2ip	0.771573	-0.0216999	0.0941334	-0.230523	0.817686	NA
Tlx3	0.771573	-0.0216999	0.0941334	-0.230523	0.817686	NA
Gm20187	0.771573	-0.0216999	0.0941334	-0.230523	0.817686	NA
Gkn3	0.771573	-0.0216999	0.0941334	-0.230523	0.817686	NA
Slc35f4	0.771573	-0.0216999	0.0941334	-0.230523	0.817686	NA
2310039L15Rik	0.771573	-0.0216999	0.0941334	-0.230523	0.817686	NA
Gm33104	0.771573	-0.0216999	0.0941334	-0.230523	0.817686	NA
1700088E04Rik	2.28025	-0.0216375	0.155053	-0.139549	0.889017	NA
Rhox4d	2.28025	-0.0216375	0.155053	-0.139549	0.889017	NA
Adh1	1.74082	-0.021636	0.130177	-0.166204	0.867996	NA
1600012P17Rik	1.74082	-0.021636	0.130177	-0.166204	0.867996	NA
Gm1600	2.76818	-0.0216022	0.180597	-0.119616	0.904788	NA
Dcdc2b	4.73573	-0.021472	0.217503	-0.0987207	0.92136	NA
Fndc7	1.27429	-0.0214112	0.124545	-0.171915	0.863504	NA
Cuzd1	1.27429	-0.0214112	0.124545	-0.171915	0.863504	NA
Magix	1.27429	-0.0214112	0.124545	-0.171915	0.863504	NA
Gm6345	1.27429	-0.0214112	0.124545	-0.171915	0.863504	NA
Alox8	0.254064	-0.0213769	0.07578	-0.282092	0.777873	NA
4933427I22Rik	0.254064	-0.0213769	0.07578	-0.282092	0.777873	NA
4933438K21Rik	0.239274	-0.0213769	0.07578	-0.282092	0.777873	NA
4833428L15Rik	0.239274	-0.0213769	0.07578	-0.282092	0.777873	NA
Xlr3c	0.254064	-0.0213769	0.07578	-0.282092	0.777873	NA
Slco1a6	0.239274	-0.0213769	0.07578	-0.282092	0.777873	NA
4931402G19Rik	0.254064	-0.0213769	0.07578	-0.282092	0.777873	NA
Rnf212b	0.239274	-0.0213769	0.07578	-0.282092	0.777873	NA
Gm4841	0.254064	-0.0213769	0.07578	-0.282092	0.777873	NA
9030619P08Rik	0.239274	-0.0213769	0.07578	-0.282092	0.777873	NA
Gm17644	0.239274	-0.0213769	0.07578	-0.282092	0.777873	NA
Gm14391	0.254064	-0.0213769	0.07578	-0.282092	0.777873	NA
Mir6413	0.239274	-0.0213769	0.07578	-0.282092	0.777873	NA
Mir7000	0.254064	-0.0213769	0.07578	-0.282092	0.777873	NA
Mir200b	0.254064	-0.0213769	0.07578	-0.282092	0.777873	NA
Mir6911	0.254064	-0.0213769	0.07578	-0.282092	0.777873	NA
4930528G23Rik	0.239274	-0.0213769	0.07578	-0.282092	0.777873	NA
Kng1	0.239274	-0.0213769	0.07578	-0.282092	0.777873	NA
4930431P22Rik	0.239274	-0.0213769	0.07578	-0.282092	0.777873	NA
Mir6912	0.254064	-0.0213769	0.07578	-0.282092	0.777873	NA
Tdg	0.239274	-0.0213769	0.07578	-0.282092	0.777873	NA
Cryba1	0.239274	-0.0213769	0.07578	-0.282092	0.777873	NA
Aif1	0.239274	-0.0213769	0.07578	-0.282092	0.777873	NA
Snord90	0.254064	-0.0213769	0.07578	-0.282092	0.777873	NA
Gm10471	0.254064	-0.0213769	0.07578	-0.282092	0.777873	NA
Gm10413	0.254064	-0.0213769	0.07578	-0.282092	0.777873	NA
Zp2	0.254064	-0.0213769	0.07578	-0.282092	0.777873	NA
4930483J18Rik	0.254064	-0.0213769	0.07578	-0.282092	0.777873	NA
Mir7090	0.254064	-0.0213769	0.07578	-0.282092	0.777873	NA
Gm19299	0.254064	-0.0213769	0.07578	-0.282092	0.777873	NA
Mir5098	0.254064	-0.0213769	0.07578	-0.282092	0.777873	NA
4930553C11Rik	0.254064	-0.0213769	0.07578	-0.282092	0.777873	NA
Gm38402	0.254064	-0.0213769	0.07578	-0.282092	0.777873	NA
Mmp7	0.239274	-0.0213769	0.07578	-0.282092	0.777873	NA
Aadacl2fm3	0.254064	-0.0213769	0.07578	-0.282092	0.777873	NA
8030442B05Rik	0.254064	-0.0213769	0.07578	-0.282092	0.777873	NA
AU040972	0.239274	-0.0213769	0.07578	-0.282092	0.777873	NA
Gm4984	0.254064	-0.0213769	0.07578	-0.282092	0.777873	NA
Mir6929	0.254064	-0.0213769	0.07578	-0.282092	0.777873	NA
Mir6992	0.239274	-0.0213769	0.07578	-0.282092	0.777873	NA
Ptx4	0.254064	-0.0213769	0.07578	-0.282092	0.777873	NA
Arhgap15	0.254064	-0.0213769	0.07578	-0.282092	0.777873	NA
Ttc23l	0.239274	-0.0213769	0.07578	-0.282092	0.777873	NA
1700009J07Rik	0.239274	-0.0213769	0.07578	-0.282092	0.777873	NA
Gm9767	0.239274	-0.0213769	0.07578	-0.282092	0.777873	NA
Ccdc192	0.254064	-0.0213769	0.07578	-0.282092	0.777873	NA
Mir7045	0.239274	-0.0213769	0.07578	-0.282092	0.777873	NA
Adam18	0.239274	-0.0213769	0.07578	-0.282092	0.777873	NA
Nrg3	0.254064	-0.0213769	0.07578	-0.282092	0.777873	NA
4930502E09Rik	0.254064	-0.0213769	0.07578	-0.282092	0.777873	NA
Lman1l	0.254064	-0.0213769	0.07578	-0.282092	0.777873	NA
LOC666331	0.239274	-0.0213769	0.07578	-0.282092	0.777873	NA
Vmn2r27	0.254064	-0.0213769	0.07578	-0.282092	0.777873	NA
Angptl3	0.239274	-0.0213769	0.07578	-0.282092	0.777873	NA
Hao1	0.254064	-0.0213769	0.07578	-0.282092	0.777873	NA
Ttll8	0.254064	-0.0213769	0.07578	-0.282092	0.777873	NA
Otc	0.239274	-0.0213769	0.07578	-0.282092	0.777873	NA
Gm7361	0.239274	-0.0213769	0.07578	-0.282092	0.777873	NA
1700073E17Rik	0.239274	-0.0213769	0.07578	-0.282092	0.777873	NA
Mir7680	0.239274	-0.0213769	0.07578	-0.282092	0.777873	NA
Cyp2a4	0.239274	-0.0213769	0.07578	-0.282092	0.777873	NA
0610040F04Rik	0.254064	-0.0213769	0.07578	-0.282092	0.777873	NA
Itih1	0.239274	-0.0213769	0.07578	-0.282092	0.777873	NA
Akap2	0.254064	-0.0213769	0.07578	-0.282092	0.777873	NA
Vmn1r21	0.254064	-0.0213769	0.07578	-0.282092	0.777873	NA
Nppc	0.254064	-0.0213769	0.07578	-0.282092	0.777873	NA
Mir7671	0.239274	-0.0213769	0.07578	-0.282092	0.777873	NA
Msmb	0.254064	-0.0213769	0.07578	-0.282092	0.777873	NA
Gm38415	0.239274	-0.0213769	0.07578	-0.282092	0.777873	NA
4930547E08Rik	0.254064	-0.0213769	0.07578	-0.282092	0.777873	NA
Scarna2	0.254064	-0.0213769	0.07578	-0.282092	0.777873	NA
Clec12b	0.254064	-0.0213769	0.07578	-0.282092	0.777873	NA
Snord57	0.254064	-0.0213769	0.07578	-0.282092	0.777873	NA
Atxn7l1os2	0.239274	-0.0213769	0.07578	-0.282092	0.777873	NA
Ccl5	0.254064	-0.0213769	0.07578	-0.282092	0.777873	NA
Gm15972	0.239274	-0.0213769	0.07578	-0.282092	0.777873	NA
Rap1gapos	0.254064	-0.0213769	0.07578	-0.282092	0.777873	NA
Ccr8	0.239274	-0.0213769	0.07578	-0.282092	0.777873	NA
1700016G22Rik	0.239274	-0.0213769	0.07578	-0.282092	0.777873	NA
Gm15413	0.254064	-0.0213769	0.07578	-0.282092	0.777873	NA
Etv3l	0.239274	-0.0213769	0.07578	-0.282092	0.777873	NA
Tssk1	0.254064	-0.0213769	0.07578	-0.282092	0.777873	NA
Gm13275	0.239274	-0.0213769	0.07578	-0.282092	0.777873	NA
Fabp4	0.254064	-0.0213769	0.07578	-0.282092	0.777873	NA
Mir6996	0.254064	-0.0213769	0.07578	-0.282092	0.777873	NA
Hormad2	0.239274	-0.0213769	0.07578	-0.282092	0.777873	NA
Rnu12	0.254064	-0.0213769	0.07578	-0.282092	0.777873	NA
Mir669n	0.239274	-0.0213769	0.07578	-0.282092	0.777873	NA
Mir19a	0.254064	-0.0213769	0.07578	-0.282092	0.777873	NA
Mir7030	0.254064	-0.0213769	0.07578	-0.282092	0.777873	NA
Ascl3	0.254064	-0.0213769	0.07578	-0.282092	0.777873	NA
Scgb1c1	0.254064	-0.0213769	0.07578	-0.282092	0.777873	NA
Fam227b	0.254064	-0.0213769	0.07578	-0.282092	0.777873	NA
5730488B01Rik	0.254064	-0.0213769	0.07578	-0.282092	0.777873	NA
1810006J02Rik	0.239274	-0.0213769	0.07578	-0.282092	0.777873	NA
Zf12	0.239274	-0.0213769	0.07578	-0.282092	0.777873	NA
Gpr37l1	0.239274	-0.0213769	0.07578	-0.282092	0.777873	NA
Prl2a1	0.254064	-0.0213769	0.07578	-0.282092	0.777873	NA
Slc30a8	0.254064	-0.0213769	0.07578	-0.282092	0.777873	NA
Wdr38	0.254064	-0.0213769	0.07578	-0.282092	0.777873	NA
Ly9	0.239274	-0.0213769	0.07578	-0.282092	0.777873	NA
Gm33517	0.254064	-0.0213769	0.07578	-0.282092	0.777873	NA
BC049352	0.254064	-0.0213769	0.07578	-0.282092	0.777873	NA
Mir1193	0.254064	-0.0213769	0.07578	-0.282092	0.777873	NA
Clca3a2	0.239274	-0.0213769	0.07578	-0.282092	0.777873	NA
Iqcf1	0.254064	-0.0213769	0.07578	-0.282092	0.777873	NA
Bc1	0.239274	-0.0213769	0.07578	-0.282092	0.777873	NA
Mir7211	0.239274	-0.0213769	0.07578	-0.282092	0.777873	NA
G6bos	0.239274	-0.0213769	0.07578	-0.282092	0.777873	NA
Cd209c	0.254064	-0.0213769	0.07578	-0.282092	0.777873	NA
Mir3092	0.254064	-0.0213769	0.07578	-0.282092	0.777873	NA
4930429D17Rik	0.254064	-0.0213769	0.07578	-0.282092	0.777873	NA
Sbp	0.254064	-0.0213769	0.07578	-0.282092	0.777873	NA
Ly6k	0.239274	-0.0213769	0.07578	-0.282092	0.777873	NA
Mir302c	0.239274	-0.0213769	0.07578	-0.282092	0.777873	NA
Hsd3b3	0.239274	-0.0213769	0.07578	-0.282092	0.777873	NA
Cyp4f37	0.254064	-0.0213769	0.07578	-0.282092	0.777873	NA
Lhx4	0.254064	-0.0213769	0.07578	-0.282092	0.777873	NA
Pla2g10os	0.254064	-0.0213769	0.07578	-0.282092	0.777873	NA
4933432I09Rik	0.254064	-0.0213769	0.07578	-0.282092	0.777873	NA
5031425F14Rik	0.254064	-0.0213769	0.07578	-0.282092	0.777873	NA
Mir7237	0.254064	-0.0213769	0.07578	-0.282092	0.777873	NA
Mir6931	0.239274	-0.0213769	0.07578	-0.282092	0.777873	NA
Gm16223	0.239274	-0.0213769	0.07578	-0.282092	0.777873	NA
Taf7l	0.239274	-0.0213769	0.07578	-0.282092	0.777873	NA
Gm38404	0.254064	-0.0213769	0.07578	-0.282092	0.777873	NA
Zc2hc1b	0.254064	-0.0213769	0.07578	-0.282092	0.777873	NA
Eif4a3l1	0.254064	-0.0213769	0.07578	-0.282092	0.777873	NA
4930511A08Rik	0.239274	-0.0213769	0.07578	-0.282092	0.777873	NA
1110028F18Rik	0.254064	-0.0213769	0.07578	-0.282092	0.777873	NA
5031426D15Rik	0.254064	-0.0213769	0.07578	-0.282092	0.777873	NA
Mir7675	0.254064	-0.0213769	0.07578	-0.282092	0.777873	NA
Mir7663	0.254064	-0.0213769	0.07578	-0.282092	0.777873	NA
Slc12a3	0.239274	-0.0213769	0.07578	-0.282092	0.777873	NA
Mir3569	0.239274	-0.0213769	0.07578	-0.282092	0.777873	NA
Ifi211	0.239274	-0.0213769	0.07578	-0.282092	0.777873	NA
Mir3081	0.239274	-0.0213769	0.07578	-0.282092	0.777873	NA
Gm29684	0.239274	-0.0213769	0.07578	-0.282092	0.777873	NA
Il2rb	0.239274	-0.0213769	0.07578	-0.282092	0.777873	NA
Cyp2e1	0.254064	-0.0213769	0.07578	-0.282092	0.777873	NA
A430090L17Rik	0.239274	-0.0213769	0.07578	-0.282092	0.777873	NA
Bpifb1	0.239274	-0.0213769	0.07578	-0.282092	0.777873	NA
Csl	0.254064	-0.0213769	0.07578	-0.282092	0.777873	NA
Otp	0.254064	-0.0213769	0.07578	-0.282092	0.777873	NA
4930478P22Rik	0.239274	-0.0213769	0.07578	-0.282092	0.777873	NA
Chrna1os	0.254064	-0.0213769	0.07578	-0.282092	0.777873	NA
Slc5a2	0.239274	-0.0213769	0.07578	-0.282092	0.777873	NA
Olfr460	0.254064	-0.0213769	0.07578	-0.282092	0.777873	NA
4930429H19Rik	0.239274	-0.0213769	0.07578	-0.282092	0.777873	NA
Spatc1l	0.254064	-0.0213769	0.07578	-0.282092	0.777873	NA
D730045A05Rik	0.239274	-0.0213769	0.07578	-0.282092	0.777873	NA
Xcl1	0.254064	-0.0213769	0.07578	-0.282092	0.777873	NA
1700010B08Rik	0.254064	-0.0213769	0.07578	-0.282092	0.777873	NA
Mir1954	0.254064	-0.0213769	0.07578	-0.282092	0.777873	NA
Mir130b	0.254064	-0.0213769	0.07578	-0.282092	0.777873	NA
Snord38a	0.254064	-0.0213769	0.07578	-0.282092	0.777873	NA
Fam90a1b	0.239274	-0.0213769	0.07578	-0.282092	0.777873	NA
Rhox2f	0.254064	-0.0213769	0.07578	-0.282092	0.777873	NA
Slc5a4a	0.239274	-0.0213769	0.07578	-0.282092	0.777873	NA
Defb44-ps	0.254064	-0.0213769	0.07578	-0.282092	0.777873	NA
4931431C16Rik	0.239274	-0.0213769	0.07578	-0.282092	0.777873	NA
Speer4a	0.254064	-0.0213769	0.07578	-0.282092	0.777873	NA
Mir338	0.239274	-0.0213769	0.07578	-0.282092	0.777873	NA
Aox2	0.239274	-0.0213769	0.07578	-0.282092	0.777873	NA
Spata4	0.239274	-0.0213769	0.07578	-0.282092	0.777873	NA
Bhlhe23	0.239274	-0.0213769	0.07578	-0.282092	0.777873	NA
Tex29	0.254064	-0.0213769	0.07578	-0.282092	0.777873	NA
Olfr149	0.239274	-0.0213769	0.07578	-0.282092	0.777873	NA
Prss38	0.239274	-0.0213769	0.07578	-0.282092	0.777873	NA
Mir219a-1	0.239274	-0.0213769	0.07578	-0.282092	0.777873	NA
Gm8580	0.239274	-0.0213769	0.07578	-0.282092	0.777873	NA
Mir212	0.254064	-0.0213769	0.07578	-0.282092	0.777873	NA
Ankrd65	0.254064	-0.0213769	0.07578	-0.282092	0.777873	NA
Olfr195	0.239274	-0.0213769	0.07578	-0.282092	0.777873	NA
H1f7	0.239274	-0.0213769	0.07578	-0.282092	0.777873	NA
1700018B08Rik	0.239274	-0.0213769	0.07578	-0.282092	0.777873	NA
F830208F22Rik	0.239274	-0.0213769	0.07578	-0.282092	0.777873	NA
Gm7819	0.254064	-0.0213769	0.07578	-0.282092	0.777873	NA
Gm648	0.239274	-0.0213769	0.07578	-0.282092	0.777873	NA
B230344G16Rik	0.239274	-0.0213769	0.07578	-0.282092	0.777873	NA
Lypd4	0.239274	-0.0213769	0.07578	-0.282092	0.777873	NA
Mir706	0.254064	-0.0213769	0.07578	-0.282092	0.777873	NA
Vsig4	0.254064	-0.0213769	0.07578	-0.282092	0.777873	NA
BC051537	0.239274	-0.0213769	0.07578	-0.282092	0.777873	NA
Gm30731	0.239274	-0.0213769	0.07578	-0.282092	0.777873	NA
Gm34184	0.254064	-0.0213769	0.07578	-0.282092	0.777873	NA
H4f16	0.254064	-0.0213769	0.07578	-0.282092	0.777873	NA
Gm5079	0.254064	-0.0213769	0.07578	-0.282092	0.777873	NA
4933406J09Rik	0.239274	-0.0213769	0.07578	-0.282092	0.777873	NA
Mup13	0.254064	-0.0213769	0.07578	-0.282092	0.777873	NA
Gm15569	0.254064	-0.0213769	0.07578	-0.282092	0.777873	NA
Gm34284	0.254064	-0.0213769	0.07578	-0.282092	0.777873	NA
Gm36246	0.254064	-0.0213769	0.07578	-0.282092	0.777873	NA
AV205837	0.239274	-0.0213769	0.07578	-0.282092	0.777873	NA
Gm6803	0.254064	-0.0213769	0.07578	-0.282092	0.777873	NA
AW495222	0.254064	-0.0213769	0.07578	-0.282092	0.777873	NA
9530059O14Rik	0.254064	-0.0213769	0.07578	-0.282092	0.777873	NA
Acsm1	0.239274	-0.0213769	0.07578	-0.282092	0.777873	NA
1190005I06Rik	0.254064	-0.0213769	0.07578	-0.282092	0.777873	NA
Gm567	0.254064	-0.0213769	0.07578	-0.282092	0.777873	NA
Mir153	0.254064	-0.0213769	0.07578	-0.282092	0.777873	NA
Mir484	0.239274	-0.0213769	0.07578	-0.282092	0.777873	NA
Gm3629	0.254064	-0.0213769	0.07578	-0.282092	0.777873	NA
Syt15	0.72007	-0.0211491	0.09159	-0.230911	0.817384	NA
Hoxa11os	0.72007	-0.0211491	0.09159	-0.230911	0.817384	NA
Fancd2os	0.72007	-0.0211491	0.09159	-0.230911	0.817384	NA
Myog	0.72007	-0.0211491	0.09159	-0.230911	0.817384	NA
Akr1b7	0.72007	-0.0211491	0.09159	-0.230911	0.817384	NA
1810020O05Rik	0.72007	-0.0211491	0.09159	-0.230911	0.817384	NA
Gml2	0.72007	-0.0211491	0.09159	-0.230911	0.817384	NA
Ifi44l	0.72007	-0.0211491	0.09159	-0.230911	0.817384	NA
Cacna1f	0.72007	-0.0211491	0.09159	-0.230911	0.817384	NA
Mir99ahg	0.72007	-0.0211491	0.09159	-0.230911	0.817384	NA
4930511M06Rik	2.71668	-0.0211179	0.179877	-0.117402	0.906542	NA
Slc5a12	2.71668	-0.0211179	0.179877	-0.117402	0.906542	NA
Galr3	2.2726	-0.0210761	0.166322	-0.126718	0.899163	NA
C130060C02Rik	5.17982	-0.0209963	0.222669	-0.0942939	0.924876	NA
Cldn15	4.72094	-0.0208014	0.219023	-0.0949732	0.924336	NA
Ifit1bl1	2.67283	-0.0208012	0.165413	-0.125753	0.899928	NA
Tmsb15b1	1.22279	-0.0205627	0.121901	-0.168684	0.866046	NA
Leap2	2.17725	-0.0204417	0.151989	-0.134495	0.893012	NA
Snora30	3.69306	-0.0204277	0.200586	-0.10184	0.918883	NA
H3c10	2.22109	-0.0203766	0.164658	-0.123751	0.901512	NA
Ppef2	2.22109	-0.0203766	0.164658	-0.123751	0.901512	NA
Them7	3.72977	-0.0203719	0.20331	-0.100201	0.920185	NA
Gm11266	4.29165	-0.0202849	0.20421	-0.0993335	0.920873	NA
Il34	1.2595	-0.0202827	0.124062	-0.163489	0.870133	NA
Ikzf3	1.2595	-0.0202827	0.124062	-0.163489	0.870133	NA
Gm12238	1.2595	-0.0202827	0.124062	-0.163489	0.870133	NA
Mir6939	1.2595	-0.0202827	0.124062	-0.163489	0.870133	NA
Tktl1	1.2595	-0.0202827	0.124062	-0.163489	0.870133	NA
H3c4	3.22757	-0.0202164	0.160267	-0.126142	0.89962	NA
4930412C18Rik	3.79607	-0.0201891	0.196545	-0.10272	0.918185	NA
Mir382	2.25781	-0.0199326	0.166054	-0.120037	0.904454	NA
Pzp	4.26207	-0.0199237	0.211618	-0.0941493	0.924991	NA
Cd5	3.15363	-0.0196117	0.174472	-0.112406	0.910501	NA
Agbl4	0.741994	-0.0195278	0.0926966	-0.210664	0.83315	NA
4732490B19Rik	0.741994	-0.0195278	0.0926966	-0.210664	0.83315	NA
Mir7059	0.741994	-0.0195278	0.0926966	-0.210664	0.83315	NA
Gm19395	0.741994	-0.0195278	0.0926966	-0.210664	0.83315	NA
Fgf21	0.741994	-0.0195278	0.0926966	-0.210664	0.83315	NA
Sntg2	4.74287	-0.0194478	0.220399	-0.0882392	0.929687	NA
Sp9	6.11235	-0.0193577	0.214386	-0.0902934	0.928054	NA
Afm	1.20086	-0.0193503	0.113136	-0.171036	0.864196	NA
Lrg1	1.20086	-0.0193503	0.113136	-0.171036	0.864196	NA
Padi1	1.20086	-0.0193503	0.113136	-0.171036	0.864196	NA
Tmem156	1.20086	-0.0193503	0.113136	-0.171036	0.864196	NA
4930412M03Rik	1.20086	-0.0193503	0.113136	-0.171036	0.864196	NA
Acr	1.28908	-0.0192361	0.115947	-0.165905	0.868232	NA
Fcamr	1.28908	-0.0192361	0.115947	-0.165905	0.868232	NA
Gm13546	1.28908	-0.0192361	0.115947	-0.165905	0.868232	NA
Acot12	1.28908	-0.0192361	0.115947	-0.165905	0.868232	NA
LOC101055843	1.28908	-0.0192361	0.115947	-0.165905	0.868232	NA
H2ac15	1.28908	-0.0192361	0.115947	-0.165905	0.868232	NA
Gm31579	1.28908	-0.0192361	0.115947	-0.165905	0.868232	NA
Mir125a	1.28908	-0.0192361	0.115947	-0.165905	0.868232	NA
Gm15787	4.24728	-0.0191211	0.212716	-0.0898902	0.928374	NA
LOC106557447	4.24728	-0.0191211	0.212716	-0.0898902	0.928374	NA
Gm15915	1.70359	-0.0191117	0.138855	-0.137639	0.890526	NA
BC051142	4.69137	-0.018731	0.218865	-0.0855824	0.931798	NA
Gsta3	3.7517	-0.0186707	0.20349	-0.0917525	0.926895	NA
Lrriq1	5.29761	-0.0186666	0.20388	-0.091557	0.92705	NA
H2-Q5	3.2194	-0.0185033	0.191204	-0.0967726	0.922907	NA
2900009J06Rik	1.77701	-0.0184412	0.142424	-0.129481	0.896977	NA
Rhoh	1.77701	-0.0184412	0.142424	-0.129481	0.896977	NA
Mir106b	1.77701	-0.0184412	0.142424	-0.129481	0.896977	NA
Gm3704	5.60197	-0.0183979	0.209325	-0.0878915	0.929963	NA
Gm38438	2.24302	-0.0181666	0.163377	-0.111194	0.911462	NA
Areg	4.23249	-0.0180498	0.212616	-0.0848938	0.932346	NA
9430065F17Rik	1.68166	-0.0178722	0.128722	-0.138843	0.889574	NA
B130024G19Rik	5.82226	-0.0176601	0.221802	-0.0796209	0.936539	NA
Bcl2a1b	1.72551	-0.0174534	0.139362	-0.125237	0.900336	NA
Pgpep1l	1.72551	-0.0174534	0.139362	-0.125237	0.900336	NA
9230102O04Rik	3.73691	-0.0174406	0.202698	-0.0860425	0.931433	NA
Prr19	5.29709	-0.017169	0.225111	-0.076269	0.939205	NA
A330076H08Rik	1.76222	-0.0169949	0.140717	-0.120773	0.90387	NA
Gpr68	4.21771	-0.0167484	0.211315	-0.0792581	0.936827	NA
Fnd3c2	3.77362	-0.0166213	0.201906	-0.0823218	0.934391	NA
LOC115487084	2.16246	-0.0166171	0.140875	-0.117957	0.906102	NA
Gm19897	2.20631	-0.0165387	0.153675	-0.107621	0.914296	NA
Adh7	2.20631	-0.0165387	0.153675	-0.107621	0.914296	NA
Gm1968	1.24471	-0.0162432	0.114535	-0.141819	0.887223	NA
Dmrtc2	1.24471	-0.0162432	0.114535	-0.141819	0.887223	NA
Gm48908	4.66179	-0.0158142	0.214105	-0.0738618	0.94112	NA
Fcer2a	3.82513	-0.01574	0.195455	-0.0805303	0.935816	NA
Olfr893	2.64325	-0.0155252	0.150745	-0.10299	0.917971	NA
4930461G14Rik	4.29113	-0.0152403	0.209934	-0.0725956	0.942128	NA
Rnu73b	3.81034	-0.0150983	0.197316	-0.0765184	0.939007	NA
Caln1	2.81203	-0.01505	0.167383	-0.0899138	0.928356	NA
Scrt1	6.22911	-0.0147666	0.241219	-0.0612166	0.951187	NA
Gm4961	5.78502	-0.0144701	0.233795	-0.0618922	0.950649	NA
4930426L09Rik	5.78502	-0.0144701	0.233795	-0.0618922	0.950649	NA
Cdh9	3.74405	-0.0139779	0.198894	-0.0702779	0.943972	NA
Tcam1	3.32954	-0.0135777	0.176445	-0.0769515	0.938662	NA
Rhox4e	1.74743	-0.0134699	0.130247	-0.103418	0.917631	NA
Acot4	4.12949	-0.0129423	0.188307	-0.0687298	0.945205	NA
Grm8	5.32615	-0.0126437	0.222359	-0.0568615	0.954656	NA
Gm2093	6.28774	-0.0124286	0.239521	-0.0518893	0.958617	NA
4930579K19Rik	5.22315	-0.0121453	0.224818	-0.0540228	0.956917	NA
Thsd7b	5.22315	-0.0121453	0.224818	-0.0540228	0.956917	NA
Sybu	2.25016	-0.0110626	0.142455	-0.0776571	0.938101	NA
Pnma5	3.86725	-0.0098223	0.0838283	-0.117172	0.906724	NA
Aox3	4.85249	-0.00864216	0.199537	-0.0433111	0.965454	NA
Fgf12	4.64821	-0.0047836	0.0819177	-0.0583952	0.953434	NA
BC049762	2.95872	-0.00352192	0.167415	-0.021037	0.983216	NA
Cfap70	3.43952	-0.00327437	0.178661	-0.0183272	0.985378	NA
Gm14486	1.98234	-0.00293203	0.13638	-0.021499	0.982848	NA
Gpr143	1.98234	-0.00293203	0.13638	-0.021499	0.982848	NA
Nr5a1	2.94393	-0.00262082	0.170244	-0.0153945	0.987717	NA
Gsc2	2.94393	-0.00262082	0.170244	-0.0153945	0.987717	NA
Calml4	3.51294	-0.0023524	0.179427	-0.0131106	0.98954	NA
Ccdc183	1.48675	-0.00231228	0.122689	-0.0188466	0.984963	NA
Slc22a30	2.44835	-0.00191367	0.160086	-0.0119541	0.990462	NA
AB124611	2.00426	-0.00169014	0.147152	-0.0114857	0.990836	NA
Mstn	3.01736	-0.00166537	0.171214	-0.00972681	0.992239	NA
Pde1a	5.04355	-0.00166181	0.201598	-0.00824316	0.993423	NA
Fabp2	0.99117	-0.001629	0.104559	-0.0155797	0.98757	NA
Mir6998	0.99117	-0.001629	0.104559	-0.0155797	0.98757	NA
Arhgap27os3	0.99117	-0.001629	0.104559	-0.0155797	0.98757	NA
Hmx1	0.99117	-0.001629	0.104559	-0.0155797	0.98757	NA
Cyp21a1	0.99117	-0.001629	0.104559	-0.0155797	0.98757	NA
Scgn	0.99117	-0.001629	0.104559	-0.0155797	0.98757	NA
Tex45	0.99117	-0.001629	0.104559	-0.0155797	0.98757	NA
Cym	0.99117	-0.001629	0.104559	-0.0155797	0.98757	NA
Ereg	0.99117	-0.001629	0.104559	-0.0155797	0.98757	NA
Nt5c1b	0.99117	-0.001629	0.104559	-0.0155797	0.98757	NA
Pdcl2	0.99117	-0.001629	0.104559	-0.0155797	0.98757	NA
Pnliprp2	0.99117	-0.001629	0.104559	-0.0155797	0.98757	NA
Efcab3	0.99117	-0.001629	0.104559	-0.0155797	0.98757	NA
Dnase1l3	0.99117	-0.001629	0.104559	-0.0155797	0.98757	NA
Tex19.2	0.99117	-0.001629	0.104559	-0.0155797	0.98757	NA
Gm5111	0.99117	-0.001629	0.104559	-0.0155797	0.98757	NA
Prl2c5	0.99117	-0.001629	0.104559	-0.0155797	0.98757	NA
Gm20753	0.99117	-0.001629	0.104559	-0.0155797	0.98757	NA
Upk3bl	0.99117	-0.001629	0.104559	-0.0155797	0.98757	NA
Htr5b	0.99117	-0.001629	0.104559	-0.0155797	0.98757	NA
Evx2	0.99117	-0.001629	0.104559	-0.0155797	0.98757	NA
B230311B06Rik	0.99117	-0.001629	0.104559	-0.0155797	0.98757	NA
Gm11532	0.99117	-0.001629	0.104559	-0.0155797	0.98757	NA
Vmn2r1	0.99117	-0.001629	0.104559	-0.0155797	0.98757	NA
Slc26a7	0.99117	-0.001629	0.104559	-0.0155797	0.98757	NA
Hoxa4	0.99117	-0.001629	0.104559	-0.0155797	0.98757	NA
Neurog2	0.99117	-0.001629	0.104559	-0.0155797	0.98757	NA
Rhcg	0.99117	-0.001629	0.104559	-0.0155797	0.98757	NA
Doxl1	0.99117	-0.001629	0.104559	-0.0155797	0.98757	NA
Mzb1	0.99117	-0.001629	0.104559	-0.0155797	0.98757	NA
Prl2b1	0.99117	-0.001629	0.104559	-0.0155797	0.98757	NA
Bach2os	0.99117	-0.001629	0.104559	-0.0155797	0.98757	NA
2610024D14Rik	0.99117	-0.001629	0.104559	-0.0155797	0.98757	NA
1700095J03Rik	0.99117	-0.001629	0.104559	-0.0155797	0.98757	NA
Mir215	0.99117	-0.001629	0.104559	-0.0155797	0.98757	NA
5330434G04Rik	0.99117	-0.001629	0.104559	-0.0155797	0.98757	NA
Gpr139	0.99117	-0.001629	0.104559	-0.0155797	0.98757	NA
Btbd16	1.47197	-0.00144396	0.131679	-0.0109658	0.991251	NA
1700001P01Rik	1.47197	-0.00144396	0.131679	-0.0109658	0.991251	NA
Vgll1	1.95276	-0.00114831	0.147536	-0.00778326	0.99379	NA
C430002N11Rik	1.95276	-0.00114831	0.147536	-0.00778326	0.99379	NA
Plxdc1	1.95276	-0.00114831	0.147536	-0.00778326	0.99379	NA
2410124H12Rik	1.95276	-0.00114831	0.147536	-0.00778326	0.99379	NA
Calb1	1.95276	-0.00114831	0.147536	-0.00778326	0.99379	NA
Myrip	1.95276	-0.00114831	0.147536	-0.00778326	0.99379	NA
Barhl1	1.50868	-0.000908099	0.132685	-0.00684401	0.994539	NA
4933416M07Rik	1.50868	-0.000908099	0.132685	-0.00684401	0.994539	NA
Tmigd3	2.91435	-0.00063215	0.169852	-0.00372177	0.99703	NA
Caly	0.97638	-0.000608627	0.111765	-0.00544561	0.995655	NA
Scarna10	0.97638	-0.000608627	0.111765	-0.00544561	0.995655	NA
Snord8	0.97638	-0.000608627	0.111765	-0.00544561	0.995655	NA
Apol8	3.48337	-0.000371062	0.194834	-0.0019045	0.99848	NA
Gm11715	1.45718	-0.00032234	0.131265	-0.00245564	0.998041	NA
Gm42517	1.45718	-0.00032234	0.131265	-0.00245564	0.998041	NA
Prg4	5.99035	-0.0002275	0.232602	-0.000978069	0.99922	NA
Tff3	3.87594	-0.000211091	0.185242	-0.00113954	0.999091	NA
Fam205c	0.495585	-0.000206209	0.0778756	-0.00264793	0.997887	NA
Mir7026	0.495585	-0.000206209	0.0778756	-0.00264793	0.997887	NA
Hnrnpa1l2-ps2	0.495585	-0.000206209	0.0778756	-0.00264793	0.997887	NA
Lctl	0.495585	-0.000206209	0.0778756	-0.00264793	0.997887	NA
Mir378b	0.495585	-0.000206209	0.0778756	-0.00264793	0.997887	NA
Mir1932	0.495585	-0.000206209	0.0778756	-0.00264793	0.997887	NA
Ece2	0.495585	-0.000206209	0.0778756	-0.00264793	0.997887	NA
Hrg	0.495585	-0.000206209	0.0778756	-0.00264793	0.997887	NA
Gm4750	0.495585	-0.000206209	0.0778756	-0.00264793	0.997887	NA
Gm2192	0.495585	-0.000206209	0.0778756	-0.00264793	0.997887	NA
Tmem25	5.90213	-0.000200239	0.230299	-0.000869475	0.999306	NA
Vax2	2.02619	-0.000120003	0.14904	-0.000805176	0.999358	NA
Serpinb9f	2.02619	-0.000120003	0.14904	-0.000805176	0.999358	NA
4930444P10Rik	2.02619	-0.000120003	0.14904	-0.000805176	0.999358	NA
Nkain2	2.02619	-0.000120003	0.14904	-0.000805176	0.999358	NA
Mir7031	1.01309	-4.52473e-05	0.113185	-0.000399763	0.999681	NA
Mir1938	1.01309	-4.52473e-05	0.113185	-0.000399763	0.999681	NA
Qrich2	1.01309	-4.52473e-05	0.113185	-0.000399763	0.999681	NA
Galntl6	1.49389	0.000296303	0.141348	0.00209627	0.998327	NA
Gm16070	1.49389	0.000296303	0.141348	0.00209627	0.998327	NA
Myoz3	0.961591	0.000481582	0.103407	0.00465717	0.996284	NA
Cabp2	0.961591	0.000481582	0.103407	0.00465717	0.996284	NA
6030440G07Rik	0.961591	0.000481582	0.103407	0.00465717	0.996284	NA
Gpr101	0.961591	0.000481582	0.103407	0.00465717	0.996284	NA
Oca2	0.961591	0.000481582	0.103407	0.00465717	0.996284	NA
Ppp1r27	0.961591	0.000481582	0.103407	0.00465717	0.996284	NA
H3c7	0.961591	0.000481582	0.103407	0.00465717	0.996284	NA
Nkx2-2os	0.961591	0.000481582	0.103407	0.00465717	0.996284	NA
Slain1os	0.961591	0.000481582	0.103407	0.00465717	0.996284	NA
4932438H23Rik	0.961591	0.000481582	0.103407	0.00465717	0.996284	NA
Ccdc81	0.961591	0.000481582	0.103407	0.00465717	0.996284	NA
B430306N03Rik	0.961591	0.000481582	0.103407	0.00465717	0.996284	NA
Siglec1	0.961591	0.000481582	0.103407	0.00465717	0.996284	NA
Chst13	0.961591	0.000481582	0.103407	0.00465717	0.996284	NA
Slc17a2	0.961591	0.000481582	0.103407	0.00465717	0.996284	NA
Cox7b2	0.961591	0.000481582	0.103407	0.00465717	0.996284	NA
Sstr3	0.961591	0.000481582	0.103407	0.00465717	0.996284	NA
Gm1653	0.961591	0.000481582	0.103407	0.00465717	0.996284	NA
Cdcp2	0.961591	0.000481582	0.103407	0.00465717	0.996284	NA
Ccl12	0.961591	0.000481582	0.103407	0.00465717	0.996284	NA
Jakmip3	0.961591	0.000481582	0.103407	0.00465717	0.996284	NA
Slc6a20b	0.961591	0.000481582	0.103407	0.00465717	0.996284	NA
Mir7682	0.961591	0.000481582	0.103407	0.00465717	0.996284	NA
Wdr49	0.961591	0.000481582	0.103407	0.00465717	0.996284	NA
Card11	0.961591	0.000481582	0.103407	0.00465717	0.996284	NA
Mcmdc2	0.961591	0.000481582	0.103407	0.00465717	0.996284	NA
Tac4	0.961591	0.000481582	0.103407	0.00465717	0.996284	NA
Arsj	0.961591	0.000481582	0.103407	0.00465717	0.996284	NA
Dsg4	0.961591	0.000481582	0.103407	0.00465717	0.996284	NA
LOC102634389	0.961591	0.000481582	0.103407	0.00465717	0.996284	NA
Gm2518	2.98778	0.000500508	0.185625	0.00269634	0.997849	NA
Gm16130	0.51751	0.000503386	0.07916	0.0063591	0.994926	NA
Rdh7	0.51751	0.000503386	0.07916	0.0063591	0.994926	NA
Fam71f1	0.51751	0.000503386	0.07916	0.0063591	0.994926	NA
Gm10389	0.51751	0.000503386	0.07916	0.0063591	0.994926	NA
Gm15350	0.51751	0.000503386	0.07916	0.0063591	0.994926	NA
Wfdc21	0.51751	0.000503386	0.07916	0.0063591	0.994926	NA
A930009A15Rik	0.51751	0.000503386	0.07916	0.0063591	0.994926	NA
Uox	0.51751	0.000503386	0.07916	0.0063591	0.994926	NA
Snord111	0.51751	0.000503386	0.07916	0.0063591	0.994926	NA
Lyzl4	0.51751	0.000503386	0.07916	0.0063591	0.994926	NA
Mir7240	0.51751	0.000503386	0.07916	0.0063591	0.994926	NA
Mir6966	0.51751	0.000503386	0.07916	0.0063591	0.994926	NA
Mir6976	0.51751	0.000503386	0.07916	0.0063591	0.994926	NA
Gm12191	0.51751	0.000503386	0.07916	0.0063591	0.994926	NA
Cmtm1	0.51751	0.000503386	0.07916	0.0063591	0.994926	NA
Tex22	0.480795	0.000594451	0.0769963	0.00772051	0.99384	NA
Mir7013	0.480795	0.000594451	0.0769963	0.00772051	0.99384	NA
Mir343	0.480795	0.000594451	0.0769963	0.00772051	0.99384	NA
1700026D11Rik	0.480795	0.000594451	0.0769963	0.00772051	0.99384	NA
1700105P06Rik	0.480795	0.000594451	0.0769963	0.00772051	0.99384	NA
S100a8	0.480795	0.000594451	0.0769963	0.00772051	0.99384	NA
Speer4e	0.480795	0.000594451	0.0769963	0.00772051	0.99384	NA
Mir296	0.480795	0.000594451	0.0769963	0.00772051	0.99384	NA
Mir3100	0.480795	0.000594451	0.0769963	0.00772051	0.99384	NA
Kiss1	0.480795	0.000594451	0.0769963	0.00772051	0.99384	NA
Trim43b	1.44239	0.000664612	0.121461	0.00547182	0.995634	NA
Gm6213	1.44239	0.000664612	0.121461	0.00547182	0.995634	NA
Gm9758	1.44239	0.000664612	0.121461	0.00547182	0.995634	NA
A1cf	2.40398	0.000962535	0.146047	0.00659057	0.994742	NA
Gpr150	3.94937	0.000993341	0.205105	0.00484307	0.996136	NA
4933424G06Rik	3.94937	0.000993341	0.205105	0.00484307	0.996136	NA
Meiob	2.88477	0.00108565	0.155037	0.0070025	0.994413	NA
Gm11837	4.51838	0.00113477	0.212976	0.00532815	0.995749	NA
6330409D20Rik	2.0114	0.00114327	0.158928	0.00719361	0.99426	NA
Mup3	2.0114	0.00114327	0.158928	0.00719361	0.99426	NA
Cyp2d26	2.0114	0.00114327	0.158928	0.00719361	0.99426	NA
Gm35060	0.50272	0.00119537	0.0782616	0.015274	0.987814	NA
Mir5619	0.50272	0.00119537	0.0782616	0.015274	0.987814	NA
Mir7647	0.50272	0.00119537	0.0782616	0.015274	0.987814	NA
Cyp3a44	0.50272	0.00119537	0.0782616	0.015274	0.987814	NA
Pla2g2c	0.50272	0.00119537	0.0782616	0.015274	0.987814	NA
LOC108167416	0.50272	0.00119537	0.0782616	0.015274	0.987814	NA
Mir674	0.50272	0.00119537	0.0782616	0.015274	0.987814	NA
Snord35b	0.998305	0.00129871	0.120064	0.0108168	0.99137	NA
H3c13	1.03502	0.00148109	0.106219	0.0139437	0.988875	NA
Grin2b	1.03502	0.00148109	0.106219	0.0139437	0.988875	NA
4930404H11Rik	1.03502	0.00148109	0.106219	0.0139437	0.988875	NA
Mir6403	1.03502	0.00148109	0.106219	0.0139437	0.988875	NA
Cryba4	1.03502	0.00148109	0.106219	0.0139437	0.988875	NA
Gm9962	1.03502	0.00148109	0.106219	0.0139437	0.988875	NA
Grp	1.03502	0.00148109	0.106219	0.0139437	0.988875	NA
Cel	1.03502	0.00148109	0.106219	0.0139437	0.988875	NA
Clca3a1	1.03502	0.00148109	0.106219	0.0139437	0.988875	NA
Gpr34	1.03502	0.00148109	0.106219	0.0139437	0.988875	NA
Mir124-2hg	1.03502	0.00148109	0.106219	0.0139437	0.988875	NA
Mir124a-1hg	1.03502	0.00148109	0.106219	0.0139437	0.988875	NA
Gm20257	1.03502	0.00148109	0.106219	0.0139437	0.988875	NA
C4b	1.03502	0.00148109	0.106219	0.0139437	0.988875	NA
Gm12610	1.03502	0.00148109	0.106219	0.0139437	0.988875	NA
Gm20556	1.03502	0.00148109	0.106219	0.0139437	0.988875	NA
Morn5	1.03502	0.00148109	0.106219	0.0139437	0.988875	NA
Xlr3a	1.03502	0.00148109	0.106219	0.0139437	0.988875	NA
Saa1	1.03502	0.00148109	0.106219	0.0139437	0.988875	NA
Iqcf5	1.03502	0.00148109	0.106219	0.0139437	0.988875	NA
Ccdc121	1.03502	0.00148109	0.106219	0.0139437	0.988875	NA
Rprml	1.03502	0.00148109	0.106219	0.0139437	0.988875	NA
Duox2	1.03502	0.00148109	0.106219	0.0139437	0.988875	NA
Abca14	1.03502	0.00148109	0.106219	0.0139437	0.988875	NA
Lingo4	1.03502	0.00148109	0.106219	0.0139437	0.988875	NA
Pinlyp	1.03502	0.00148109	0.106219	0.0139437	0.988875	NA
Panx3	1.03502	0.00148109	0.106219	0.0139437	0.988875	NA
Iqub	1.03502	0.00148109	0.106219	0.0139437	0.988875	NA
Stmnd1	1.03502	0.00148109	0.106219	0.0139437	0.988875	NA
Ces1a	1.03502	0.00148109	0.106219	0.0139437	0.988875	NA
Gm8541	1.03502	0.00148109	0.106219	0.0139437	0.988875	NA
Cd300c	1.03502	0.00148109	0.106219	0.0139437	0.988875	NA
Gucy2g	1.03502	0.00148109	0.106219	0.0139437	0.988875	NA
Pate2	6.04899	0.0016254	0.230685	0.00704598	0.994378	NA
Apol10b	2.97299	0.0016677	0.186395	0.00894712	0.992861	NA
Cpt1b	1.9599	0.00174222	0.156318	0.0111454	0.991107	NA
Setdb2	2.44069	0.00191222	0.168352	0.0113585	0.990937	NA
3110021A11Rik	1.55253	0.00206683	0.124442	0.0166087	0.986749	NA
2010016I18Rik	1.51581	0.00212476	0.141941	0.0149693	0.988057	NA
Mir1188	1.51581	0.00212476	0.141941	0.0149693	0.988057	NA
Mirlet7f-1	1.51581	0.00212476	0.141941	0.0149693	0.988057	NA
Snord49b	3.00971	0.00220477	0.186849	0.0117998	0.990585	NA
Amdhd1	3.00971	0.00220477	0.186849	0.0117998	0.990585	NA
1700097N02Rik	0.983516	0.00232461	0.112046	0.0207468	0.983448	NA
4933405D12Rik	0.983516	0.00232461	0.112046	0.0207468	0.983448	NA
Chrna2	1.99661	0.0023962	0.160233	0.0149545	0.988069	NA
Nlrp4a	1.99661	0.0023962	0.160233	0.0149545	0.988069	NA
Mx1	1.99661	0.0023962	0.160233	0.0149545	0.988069	NA
2310001H17Rik	1.99661	0.0023962	0.160233	0.0149545	0.988069	NA
Gm10125	1.99661	0.0023962	0.160233	0.0149545	0.988069	NA
Mdh1b	1.99661	0.0023962	0.160233	0.0149545	0.988069	NA
Gda	1.99661	0.0023962	0.160233	0.0149545	0.988069	NA
Mnx1	1.99661	0.0023962	0.160233	0.0149545	0.988069	NA
Egfem1	1.99661	0.0023962	0.160233	0.0149545	0.988069	NA
Plpp4	1.99661	0.0023962	0.160233	0.0149545	0.988069	NA
Lrit3	1.99661	0.0023962	0.160233	0.0149545	0.988069	NA
Cyp2c23	1.99661	0.0023962	0.160233	0.0149545	0.988069	NA
Platr5	1.99661	0.0023962	0.160233	0.0149545	0.988069	NA
Gm20597	1.99661	0.0023962	0.160233	0.0149545	0.988069	NA
Sox6os	3.4905	0.00245425	0.198229	0.0123809	0.990122	NA
Nags	1.46431	0.00245699	0.131467	0.0186891	0.985089	NA
Il17c	1.46431	0.00245699	0.131467	0.0186891	0.985089	NA
Dazl	4.98439	0.00251083	0.223803	0.0112189	0.991049	NA
Csmd3	2.07004	0.00258427	0.138146	0.0187067	0.985075	NA
Rlbp1	2.07004	0.00258427	0.138146	0.0187067	0.985075	NA
Mchr1	2.07004	0.00258427	0.138146	0.0187067	0.985075	NA
Pkd2l1	2.07004	0.00258427	0.138146	0.0187067	0.985075	NA
Spata17	2.47741	0.00261053	0.174131	0.0149917	0.988039	NA
Il1rl1	2.9582	0.00278955	0.185259	0.0150576	0.987986	NA
Cd8a	2.9582	0.00278955	0.185259	0.0150576	0.987986	NA
Rnf151	2.9582	0.00278955	0.185259	0.0150576	0.987986	NA
Dpys	2.9582	0.00278955	0.185259	0.0150576	0.987986	NA
4930519F16Rik	2.9582	0.00278955	0.185259	0.0150576	0.987986	NA
Ldoc1	2.9582	0.00278955	0.185259	0.0150576	0.987986	NA
G630016G05Rik	2.03332	0.00284563	0.157801	0.018033	0.985613	NA
Snord15a	1.02023	0.00287944	0.113459	0.0253788	0.979753	NA
Uchl1os	1.02023	0.00287944	0.113459	0.0253788	0.979753	NA
Adamts13	1.02023	0.00287944	0.113459	0.0253788	0.979753	NA
Gm19689	3.91979	0.00307069	0.202042	0.0151983	0.987874	NA
Chil5	3.91979	0.00307069	0.202042	0.0151983	0.987874	NA
Dlx4os	1.50103	0.00337053	0.141544	0.0238126	0.981002	NA
Gm12925	4.48881	0.00340671	0.216773	0.0157155	0.987461	NA
LOC100862268	1.98182	0.00355002	0.158327	0.022422	0.982111	NA
Mir1271	1.98182	0.00355002	0.158327	0.022422	0.982111	NA
Acox2	1.00544	0.00359248	0.105107	0.0341792	0.972734	NA
Il23r	1.00544	0.00359248	0.105107	0.0341792	0.972734	NA
Saa2	1.00544	0.00359248	0.105107	0.0341792	0.972734	NA
A930011G23Rik	1.00544	0.00359248	0.105107	0.0341792	0.972734	NA
Cyp2b10	1.00544	0.00359248	0.105107	0.0341792	0.972734	NA
Cdh26	1.00544	0.00359248	0.105107	0.0341792	0.972734	NA
Ifi209	1.00544	0.00359248	0.105107	0.0341792	0.972734	NA
Gm5039	1.00544	0.00359248	0.105107	0.0341792	0.972734	NA
Il12a	1.00544	0.00359248	0.105107	0.0341792	0.972734	NA
Dnajb7	1.00544	0.00359248	0.105107	0.0341792	0.972734	NA
Akap3	1.00544	0.00359248	0.105107	0.0341792	0.972734	NA
Zfp804b	1.00544	0.00359248	0.105107	0.0341792	0.972734	NA
2010308F09Rik	1.00544	0.00359248	0.105107	0.0341792	0.972734	NA
4930431F12Rik	1.00544	0.00359248	0.105107	0.0341792	0.972734	NA
Tmc5	1.00544	0.00359248	0.105107	0.0341792	0.972734	NA
Hapln2	1.00544	0.00359248	0.105107	0.0341792	0.972734	NA
Ccdc105	1.00544	0.00359248	0.105107	0.0341792	0.972734	NA
Tyr	1.00544	0.00359248	0.105107	0.0341792	0.972734	NA
Cpa4	1.00544	0.00359248	0.105107	0.0341792	0.972734	NA
Fam25c	1.00544	0.00359248	0.105107	0.0341792	0.972734	NA
Sprr2a3	1.00544	0.00359248	0.105107	0.0341792	0.972734	NA
Gpr65	1.00544	0.00359248	0.105107	0.0341792	0.972734	NA
Clec4d	1.00544	0.00359248	0.105107	0.0341792	0.972734	NA
Sell	1.00544	0.00359248	0.105107	0.0341792	0.972734	NA
Mc1r	1.00544	0.00359248	0.105107	0.0341792	0.972734	NA
H2bc18	1.00544	0.00359248	0.105107	0.0341792	0.972734	NA
Atp8b4	1.00544	0.00359248	0.105107	0.0341792	0.972734	NA
1700016K19Rik	1.00544	0.00359248	0.105107	0.0341792	0.972734	NA
Satl1	1.00544	0.00359248	0.105107	0.0341792	0.972734	NA
Gm5544	1.00544	0.00359248	0.105107	0.0341792	0.972734	NA
Trim38	1.00544	0.00359248	0.105107	0.0341792	0.972734	NA
3110039M20Rik	1.00544	0.00359248	0.105107	0.0341792	0.972734	NA
Gm7168	1.00544	0.00359248	0.105107	0.0341792	0.972734	NA
Nlrp1a	1.00544	0.00359248	0.105107	0.0341792	0.972734	NA
Cldn22	2.46262	0.00368135	0.171244	0.0214976	0.982849	NA
Cd22	2.46262	0.00368135	0.171244	0.0214976	0.982849	NA
F7	2.46262	0.00368135	0.171244	0.0214976	0.982849	NA
Unc93a2	2.46262	0.00368135	0.171244	0.0214976	0.982849	NA
Gnb3	2.94341	0.00378487	0.18164	0.0208371	0.983376	NA
Kcnip1	3.03163	0.00384561	0.186163	0.0206572	0.983519	NA
4931429L15Rik	1.96703	0.00420365	0.147842	0.0284334	0.977317	NA
Pcdhb9	1.96703	0.00420365	0.147842	0.0284334	0.977317	NA
Jhy	1.96703	0.00420365	0.147842	0.0284334	0.977317	NA
Gpr171	1.96703	0.00420365	0.147842	0.0284334	0.977317	NA
Pde6a	1.96703	0.00420365	0.147842	0.0284334	0.977317	NA
Gm5737	3.99322	0.00432439	0.208402	0.0207503	0.983445	NA
Avpr1b	3.89021	0.00434759	0.185373	0.0234532	0.981289	NA
A730090N16Rik	1.52295	0.00462342	0.133074	0.0347432	0.972285	NA
Atp8b5	3.46092	0.00464213	0.19626	0.023653	0.981129	NA
4930590J08Rik	3.94172	0.00474329	0.204386	0.0232075	0.981485	NA
1700018A04Rik	3.94172	0.00474329	0.204386	0.0232075	0.981485	NA
Chil1	4.06665	0.00501971	0.203164	0.0247077	0.980288	NA
H2-T22	3.01684	0.00504093	0.186939	0.0269657	0.978487	NA
Clnk	3.01684	0.00504093	0.186939	0.0269657	0.978487	NA
Gm15910	1.50816	0.00504538	0.123275	0.040928	0.967353	NA
Gm17769	4.78793	0.0051149	0.0819423	0.0624207	0.950228	NA
Psg25	2.04046	0.00519451	0.149335	0.0347844	0.972252	NA
Gm20052	2.04046	0.00519451	0.149335	0.0347844	0.972252	NA
4930455C13Rik	2.00375	0.00521567	0.157215	0.0331753	0.973535	NA
Ankef1	2.48454	0.00537377	0.171594	0.0313167	0.975017	NA
Rgs7	3.44613	0.00552081	0.191981	0.028757	0.977058	NA
A730081D07Rik	5.02824	0.00561503	0.223994	0.0250677	0.980001	NA
H3c6	5.02824	0.00561503	0.223994	0.0250677	0.980001	NA
Lrrc71	6.11476	0.00564197	0.227178	0.0248351	0.980186	NA
Gm5129	1.98896	0.00568396	0.146846	0.0387069	0.969124	NA
Thegl	2.46975	0.00578091	0.160445	0.0360304	0.971258	NA
Chrna1	2.95055	0.00581388	0.171157	0.0339681	0.972903	NA
Gm14634	2.52126	0.0059001	0.172168	0.0342695	0.972662	NA
Snord87	4.01515	0.00590661	0.207873	0.0284145	0.977332	NA
Oacyl	4.01515	0.00590661	0.207873	0.0284145	0.977332	NA
Cspg5	5.98983	0.00600741	0.23838	0.0252009	0.979895	NA
Cadm2	3.00205	0.00613509	0.185807	0.0330187	0.97366	NA
Ptpn5	3.00205	0.00613509	0.185807	0.0330187	0.97366	NA
Mir5135	2.02567	0.00616717	0.147593	0.0417851	0.96667	NA
Hoxa3	3.96364	0.00637	0.205222	0.0310396	0.975238	NA
En2	4.92523	0.00647223	0.218756	0.0295865	0.976397	NA
Efcc1	4.53266	0.00650207	0.215789	0.0301317	0.975962	NA
Gm41259	4.48115	0.00710084	0.215495	0.0329514	0.973713	NA
H2ac4	2.97247	0.00721028	0.170594	0.0422658	0.966287	NA
Kctd8	3.93406	0.00722238	0.188187	0.0383788	0.969386	NA
Adra1d	4.99866	0.00775154	0.223871	0.034625	0.972379	NA
Klk13	6.04847	0.00780532	0.236326	0.0330277	0.973652	NA
Npb	6.04847	0.00780532	0.236326	0.0330277	0.973652	NA
Gm28535	5.03538	0.00813455	0.222877	0.036498	0.970885	NA
Chad	4.61322	0.00820787	0.195313	0.0420242	0.966479	NA
Cfap206	5.55289	0.00862776	0.228914	0.03769	0.969935	NA
A930007I19Rik	5.50138	0.00930384	0.229842	0.0404792	0.967711	NA
Cybb	4.05134	0.0105038	0.186756	0.0562434	0.955148	NA
Cd52	5.01293	0.0119249	0.214706	0.0555409	0.955708	NA
Fam155a	5.6338	0.0121391	0.207889	0.0583923	0.953436	NA
Serpinb9g	1.72828	0.0163716	0.129825	0.126105	0.899649	NA
Glrp1	3.63667	0.0177974	0.181666	0.0979672	0.921958	NA
Itih3	1.23269	0.0183975	0.114178	0.16113	0.871991	NA
Catip	1.23269	0.0183975	0.114178	0.16113	0.871991	NA
Kcnk7	1.23269	0.0183975	0.114178	0.16113	0.871991	NA
Ivl	2.1647	0.0184115	0.140936	0.130637	0.896062	NA
Gm16712	4.31583	0.0188443	0.19326	0.0975074	0.922323	NA
Hydin	3.79832	0.0189718	0.185976	0.102012	0.918747	NA
E130018N17Rik	3.28081	0.0190631	0.177323	0.107505	0.914388	NA
BC035044	1.68391	0.0193707	0.128796	0.150399	0.88045	NA
Fbxl13	1.68391	0.0193707	0.128796	0.150399	0.88045	NA
Ces1c	1.68391	0.0193707	0.128796	0.150399	0.88045	NA
Xlr	4.25719	0.0196642	0.20387	0.0964544	0.92316	NA
Hsd11b1	2.19428	0.0197729	0.15348	0.128831	0.897492	NA
Hotairm1	6.12886	0.0199204	0.231787	0.0859426	0.931512	NA
LOC102635661	4.16897	0.0199436	0.203369	0.0980661	0.92188	NA
H4c14	1.71349	0.0203109	0.139106	0.146009	0.883914	NA
Gm10637	1.71349	0.0203109	0.139106	0.146009	0.883914	NA
Slc38a8	1.71349	0.0203109	0.139106	0.146009	0.883914	NA
Nps	1.20311	0.0205099	0.113228	0.181138	0.85626	NA
Mfsd13b	1.20311	0.0205099	0.113228	0.181138	0.85626	NA
Siglec15	1.20311	0.0205099	0.113228	0.181138	0.85626	NA
Smim27	5.25549	0.0205114	0.222113	0.0923466	0.926423	NA
Fabp12	0.737106	0.0208276	0.092495	0.225175	0.821843	NA
Saa3	0.737106	0.0208276	0.092495	0.225175	0.821843	NA
Tyms-ps	0.737106	0.0208276	0.092495	0.225175	0.821843	NA
Slc27a5	0.737106	0.0208276	0.092495	0.225175	0.821843	NA
Odf4	0.737106	0.0208276	0.092495	0.225175	0.821843	NA
Klhl33	0.737106	0.0208276	0.092495	0.225175	0.821843	NA
Olfr1420	0.737106	0.0208276	0.092495	0.225175	0.821843	NA
Pbld1	0.737106	0.0208276	0.092495	0.225175	0.821843	NA
Scgb3a2	0.737106	0.0208276	0.092495	0.225175	0.821843	NA
Mir6990	0.737106	0.0208276	0.092495	0.225175	0.821843	NA
Terc	0.737106	0.0208276	0.092495	0.225175	0.821843	NA
Mir6236	0.737106	0.0208276	0.092495	0.225175	0.821843	NA
C530044C16Rik	0.737106	0.0208276	0.092495	0.225175	0.821843	NA
Anxa13	0.737106	0.0208276	0.092495	0.225175	0.821843	NA
Mir208b	0.737106	0.0208276	0.092495	0.225175	0.821843	NA
Apcs	0.737106	0.0208276	0.092495	0.225175	0.821843	NA
Mir134	0.737106	0.0208276	0.092495	0.225175	0.821843	NA
Prss42	1.7502	0.0209068	0.140476	0.148828	0.881689	NA
Abca6	2.26771	0.0209161	0.155868	0.134191	0.893252	NA
Dclk3	4.68648	0.0211397	0.215451	0.0981181	0.921838	NA
H2bc15	2.33349	0.0211503	0.14401	0.146867	0.883237	NA
Slc3a1	5.31413	0.0211721	0.21768	0.0972628	0.922518	NA
Ttll6	4.20568	0.0214263	0.207934	0.103044	0.917928	NA
1110028F11Rik	1.6987	0.021442	0.138764	0.154522	0.877198	NA
Pcdhb6	3.32466	0.0214843	0.176441	0.121765	0.903085	NA
Slc23a4	3.67338	0.0214921	0.195495	0.109937	0.912459	NA
Ly6c1	5.61849	0.0217112	0.22427	0.0968082	0.922879	NA
Slc34a3	1.81598	0.0218973	0.131904	0.166009	0.86815	NA
H2afy3	5.6037	0.0219141	0.220999	0.0991593	0.921012	NA
4933424G05Rik	0.722317	0.0219294	0.0917471	0.23902	0.81109	NA
Gm14164	0.722317	0.0219294	0.0917471	0.23902	0.81109	NA
A530032D15Rik	0.722317	0.0219294	0.0917471	0.23902	0.81109	NA
Yipf7	0.722317	0.0219294	0.0917471	0.23902	0.81109	NA
Cnga2	0.722317	0.0219294	0.0917471	0.23902	0.81109	NA
Tsks	0.722317	0.0219294	0.0917471	0.23902	0.81109	NA
B3galt2	0.722317	0.0219294	0.0917471	0.23902	0.81109	NA
Gm15517	0.722317	0.0219294	0.0917471	0.23902	0.81109	NA
Defb25	0.722317	0.0219294	0.0917471	0.23902	0.81109	NA
Olfr1344	0.722317	0.0219294	0.0917471	0.23902	0.81109	NA
Slc25a41	0.722317	0.0219294	0.0917471	0.23902	0.81109	NA
Vmn1r53	0.722317	0.0219294	0.0917471	0.23902	0.81109	NA
Snord11	0.263446	0.0223747	0.07578	0.295259	0.767796	NA
Capn8	0.241521	0.0223747	0.07578	0.295259	0.767796	NA
D16Ertd519e	0.241521	0.0223747	0.07578	0.295259	0.767796	NA
Mir8103	0.263446	0.0223747	0.07578	0.295259	0.767796	NA
Gm10804	0.263446	0.0223747	0.07578	0.295259	0.767796	NA
7530416G11Rik	0.263446	0.0223747	0.07578	0.295259	0.767796	NA
Hsd17b13	0.241521	0.0223747	0.07578	0.295259	0.767796	NA
Grin1os	0.263446	0.0223747	0.07578	0.295259	0.767796	NA
Mucl1	0.263446	0.0223747	0.07578	0.295259	0.767796	NA
Fkbp2	0.263446	0.0223747	0.07578	0.295259	0.767796	NA
Mir199a-1	0.241521	0.0223747	0.07578	0.295259	0.767796	NA
Mir92b	0.263446	0.0223747	0.07578	0.295259	0.767796	NA
Mir5623	0.263446	0.0223747	0.07578	0.295259	0.767796	NA
C030018K13Rik	0.241521	0.0223747	0.07578	0.295259	0.767796	NA
Dao	0.241521	0.0223747	0.07578	0.295259	0.767796	NA
Pramel6	0.241521	0.0223747	0.07578	0.295259	0.767796	NA
Fcrl5	0.241521	0.0223747	0.07578	0.295259	0.767796	NA
1700023D09Rik	0.263446	0.0223747	0.07578	0.295259	0.767796	NA
Eppin	0.241521	0.0223747	0.07578	0.295259	0.767796	NA
Gm19424	0.241521	0.0223747	0.07578	0.295259	0.767796	NA
Gm10354	0.263446	0.0223747	0.07578	0.295259	0.767796	NA
Ttc36	0.263446	0.0223747	0.07578	0.295259	0.767796	NA
Gm21057	0.263446	0.0223747	0.07578	0.295259	0.767796	NA
2900079G21Rik	0.263446	0.0223747	0.07578	0.295259	0.767796	NA
8030451O07Rik	0.263446	0.0223747	0.07578	0.295259	0.767796	NA
Gm35073	0.241521	0.0223747	0.07578	0.295259	0.767796	NA
4930567H12Rik	0.263446	0.0223747	0.07578	0.295259	0.767796	NA
Mir6918	0.241521	0.0223747	0.07578	0.295259	0.767796	NA
Mir26a-1	0.263446	0.0223747	0.07578	0.295259	0.767796	NA
Mir3070a	0.263446	0.0223747	0.07578	0.295259	0.767796	NA
Mir7213	0.241521	0.0223747	0.07578	0.295259	0.767796	NA
Nmu	0.263446	0.0223747	0.07578	0.295259	0.767796	NA
St8sia3os	0.241521	0.0223747	0.07578	0.295259	0.767796	NA
Nphs1os	0.241521	0.0223747	0.07578	0.295259	0.767796	NA
4930529C04Rik	0.263446	0.0223747	0.07578	0.295259	0.767796	NA
Gm13580	0.241521	0.0223747	0.07578	0.295259	0.767796	NA
Mir6922	0.263446	0.0223747	0.07578	0.295259	0.767796	NA
F630111L10Rik	0.241521	0.0223747	0.07578	0.295259	0.767796	NA
Mir7660	0.263446	0.0223747	0.07578	0.295259	0.767796	NA
Ppp1r42	0.263446	0.0223747	0.07578	0.295259	0.767796	NA
4930447K03Rik	0.241521	0.0223747	0.07578	0.295259	0.767796	NA
Bglap3	0.263446	0.0223747	0.07578	0.295259	0.767796	NA
Mir154	0.263446	0.0223747	0.07578	0.295259	0.767796	NA
Mir6392	0.263446	0.0223747	0.07578	0.295259	0.767796	NA
B020014A21Rik	0.263446	0.0223747	0.07578	0.295259	0.767796	NA
Cyp2j5	0.263446	0.0223747	0.07578	0.295259	0.767796	NA
Tsga13	0.263446	0.0223747	0.07578	0.295259	0.767796	NA
Mir6395	0.263446	0.0223747	0.07578	0.295259	0.767796	NA
9230112D13Rik	0.241521	0.0223747	0.07578	0.295259	0.767796	NA
Amelx	0.241521	0.0223747	0.07578	0.295259	0.767796	NA
Gm5766	0.263446	0.0223747	0.07578	0.295259	0.767796	NA
Mir3070b	0.241521	0.0223747	0.07578	0.295259	0.767796	NA
Gjd4	0.263446	0.0223747	0.07578	0.295259	0.767796	NA
Agr2	0.241521	0.0223747	0.07578	0.295259	0.767796	NA
Noto	0.241521	0.0223747	0.07578	0.295259	0.767796	NA
Rsph14	0.241521	0.0223747	0.07578	0.295259	0.767796	NA
1700027J07Rik	0.263446	0.0223747	0.07578	0.295259	0.767796	NA
C230072F16Rik	0.241521	0.0223747	0.07578	0.295259	0.767796	NA
Snord66	0.263446	0.0223747	0.07578	0.295259	0.767796	NA
Lrp1b	0.241521	0.0223747	0.07578	0.295259	0.767796	NA
Gm6592	0.263446	0.0223747	0.07578	0.295259	0.767796	NA
4930503E24Rik	0.241521	0.0223747	0.07578	0.295259	0.767796	NA
1500012K07Rik	0.241521	0.0223747	0.07578	0.295259	0.767796	NA
4930413F20Rik	0.241521	0.0223747	0.07578	0.295259	0.767796	NA
4930482G09Rik	0.263446	0.0223747	0.07578	0.295259	0.767796	NA
Gm20619	0.241521	0.0223747	0.07578	0.295259	0.767796	NA
Mmp21	0.263446	0.0223747	0.07578	0.295259	0.767796	NA
Mir3473c	0.263446	0.0223747	0.07578	0.295259	0.767796	NA
D430036J16Rik	0.263446	0.0223747	0.07578	0.295259	0.767796	NA
Gm2026	0.263446	0.0223747	0.07578	0.295259	0.767796	NA
Gm16548	0.263446	0.0223747	0.07578	0.295259	0.767796	NA
Mir7089	0.263446	0.0223747	0.07578	0.295259	0.767796	NA
Slc10a2	0.241521	0.0223747	0.07578	0.295259	0.767796	NA
Tex28	0.241521	0.0223747	0.07578	0.295259	0.767796	NA
Vmn2r31	0.241521	0.0223747	0.07578	0.295259	0.767796	NA
Gm12718	0.241521	0.0223747	0.07578	0.295259	0.767796	NA
4933401H06Rik	0.263446	0.0223747	0.07578	0.295259	0.767796	NA
Kctd4	0.241521	0.0223747	0.07578	0.295259	0.767796	NA
Mir7651	0.241521	0.0223747	0.07578	0.295259	0.767796	NA
Snord13	0.263446	0.0223747	0.07578	0.295259	0.767796	NA
4921531P14Rik	0.263446	0.0223747	0.07578	0.295259	0.767796	NA
Tepp	0.241521	0.0223747	0.07578	0.295259	0.767796	NA
Mir3474	0.263446	0.0223747	0.07578	0.295259	0.767796	NA
Gm20751	0.263446	0.0223747	0.07578	0.295259	0.767796	NA
Nobox	0.263446	0.0223747	0.07578	0.295259	0.767796	NA
Mir1967	0.241521	0.0223747	0.07578	0.295259	0.767796	NA
Olfr157	0.241521	0.0223747	0.07578	0.295259	0.767796	NA
Tacr2	0.263446	0.0223747	0.07578	0.295259	0.767796	NA
1700081H04Rik	0.241521	0.0223747	0.07578	0.295259	0.767796	NA
Slc51b	0.263446	0.0223747	0.07578	0.295259	0.767796	NA
Rs1	0.241521	0.0223747	0.07578	0.295259	0.767796	NA
Ankrd2	0.263446	0.0223747	0.07578	0.295259	0.767796	NA
Mir7008	0.263446	0.0223747	0.07578	0.295259	0.767796	NA
Ovol3	0.263446	0.0223747	0.07578	0.295259	0.767796	NA
Gm11186	0.241521	0.0223747	0.07578	0.295259	0.767796	NA
Gm20735	0.241521	0.0223747	0.07578	0.295259	0.767796	NA
1700110K17Rik	0.241521	0.0223747	0.07578	0.295259	0.767796	NA
Adh4	0.241521	0.0223747	0.07578	0.295259	0.767796	NA
4921511I17Rik	0.263446	0.0223747	0.07578	0.295259	0.767796	NA
Mir6407	0.241521	0.0223747	0.07578	0.295259	0.767796	NA
Olfr15	0.263446	0.0223747	0.07578	0.295259	0.767796	NA
Gm11127	0.241521	0.0223747	0.07578	0.295259	0.767796	NA
Higd1b	0.263446	0.0223747	0.07578	0.295259	0.767796	NA
A430089I19Rik	0.263446	0.0223747	0.07578	0.295259	0.767796	NA
Mir6913	0.263446	0.0223747	0.07578	0.295259	0.767796	NA
Mir6932	0.241521	0.0223747	0.07578	0.295259	0.767796	NA
Gm14461	0.241521	0.0223747	0.07578	0.295259	0.767796	NA
Mir182	0.241521	0.0223747	0.07578	0.295259	0.767796	NA
1700022I11Rik	0.263446	0.0223747	0.07578	0.295259	0.767796	NA
Mir7016	0.241521	0.0223747	0.07578	0.295259	0.767796	NA
Mir369	0.263446	0.0223747	0.07578	0.295259	0.767796	NA
Trem3	0.263446	0.0223747	0.07578	0.295259	0.767796	NA
4932415M13Rik	0.263446	0.0223747	0.07578	0.295259	0.767796	NA
9430069I07Rik	0.241521	0.0223747	0.07578	0.295259	0.767796	NA
S100b	0.241521	0.0223747	0.07578	0.295259	0.767796	NA
S100z	0.263446	0.0223747	0.07578	0.295259	0.767796	NA
Mir3079	0.241521	0.0223747	0.07578	0.295259	0.767796	NA
4930430J02Rik	0.263446	0.0223747	0.07578	0.295259	0.767796	NA
A230028O05Rik	0.263446	0.0223747	0.07578	0.295259	0.767796	NA
4930542D17Rik	0.241521	0.0223747	0.07578	0.295259	0.767796	NA
A730043L09Rik	0.263446	0.0223747	0.07578	0.295259	0.767796	NA
Gm12596	0.263446	0.0223747	0.07578	0.295259	0.767796	NA
B230209E15Rik	0.263446	0.0223747	0.07578	0.295259	0.767796	NA
Mir7081	0.241521	0.0223747	0.07578	0.295259	0.767796	NA
Gm10371	0.241521	0.0223747	0.07578	0.295259	0.767796	NA
Mir3097	0.241521	0.0223747	0.07578	0.295259	0.767796	NA
Hoxd3os1	0.263446	0.0223747	0.07578	0.295259	0.767796	NA
Mir6400	0.241521	0.0223747	0.07578	0.295259	0.767796	NA
Mir6399	0.263446	0.0223747	0.07578	0.295259	0.767796	NA
Mir6391	0.241521	0.0223747	0.07578	0.295259	0.767796	NA
Epx	0.263446	0.0223747	0.07578	0.295259	0.767796	NA
Mir7037	0.241521	0.0223747	0.07578	0.295259	0.767796	NA
Irgc1	0.241521	0.0223747	0.07578	0.295259	0.767796	NA
Mir7049	0.263446	0.0223747	0.07578	0.295259	0.767796	NA
2010003K11Rik	0.241521	0.0223747	0.07578	0.295259	0.767796	NA
Gm6083	0.263446	0.0223747	0.07578	0.295259	0.767796	NA
Gm19345	0.263446	0.0223747	0.07578	0.295259	0.767796	NA
Mir7054	0.263446	0.0223747	0.07578	0.295259	0.767796	NA
Gm16336	0.241521	0.0223747	0.07578	0.295259	0.767796	NA
Gm45916	0.263446	0.0223747	0.07578	0.295259	0.767796	NA
Mir7686	0.241521	0.0223747	0.07578	0.295259	0.767796	NA
Gm5767	0.263446	0.0223747	0.07578	0.295259	0.767796	NA
Pou5f1-rs4	0.263446	0.0223747	0.07578	0.295259	0.767796	NA
Akr1c6	0.263446	0.0223747	0.07578	0.295259	0.767796	NA
Gm32200	0.263446	0.0223747	0.07578	0.295259	0.767796	NA
Mir6397	0.241521	0.0223747	0.07578	0.295259	0.767796	NA
Rrh	0.263446	0.0223747	0.07578	0.295259	0.767796	NA
4930405D11Rik	0.241521	0.0223747	0.07578	0.295259	0.767796	NA
Pate3	0.263446	0.0223747	0.07578	0.295259	0.767796	NA
Mir6975	0.263446	0.0223747	0.07578	0.295259	0.767796	NA
Gm31763	0.263446	0.0223747	0.07578	0.295259	0.767796	NA
Lrrtm2	0.263446	0.0223747	0.07578	0.295259	0.767796	NA
A630012P03Rik	0.263446	0.0223747	0.07578	0.295259	0.767796	NA
1700020A23Rik	0.241521	0.0223747	0.07578	0.295259	0.767796	NA
4930521O11Rik	0.241521	0.0223747	0.07578	0.295259	0.767796	NA
Gm12339	0.241521	0.0223747	0.07578	0.295259	0.767796	NA
Stpg4	0.263446	0.0223747	0.07578	0.295259	0.767796	NA
Mir665	0.241521	0.0223747	0.07578	0.295259	0.767796	NA
Mir126a	0.241521	0.0223747	0.07578	0.295259	0.767796	NA
2900057B20Rik	0.263446	0.0223747	0.07578	0.295259	0.767796	NA
4930572O13Rik	0.263446	0.0223747	0.07578	0.295259	0.767796	NA
Gm16159	0.241521	0.0223747	0.07578	0.295259	0.767796	NA
Pcsk2os1	0.241521	0.0223747	0.07578	0.295259	0.767796	NA
1700001D01Rik	0.263446	0.0223747	0.07578	0.295259	0.767796	NA
1700021N21Rik	0.263446	0.0223747	0.07578	0.295259	0.767796	NA
Sycp2l	0.263446	0.0223747	0.07578	0.295259	0.767796	NA
Stra8	0.263446	0.0223747	0.07578	0.295259	0.767796	NA
Il2	0.241521	0.0223747	0.07578	0.295259	0.767796	NA
Hcst	0.241521	0.0223747	0.07578	0.295259	0.767796	NA
Mir224	0.241521	0.0223747	0.07578	0.295259	0.767796	NA
Gm4371	0.263446	0.0223747	0.07578	0.295259	0.767796	NA
Cstdc6	0.241521	0.0223747	0.07578	0.295259	0.767796	NA
Trpv5	0.263446	0.0223747	0.07578	0.295259	0.767796	NA
Prl7a2	0.263446	0.0223747	0.07578	0.295259	0.767796	NA
Art2b	0.241521	0.0223747	0.07578	0.295259	0.767796	NA
Gm11437	0.241521	0.0223747	0.07578	0.295259	0.767796	NA
Mir27a	0.263446	0.0223747	0.07578	0.295259	0.767796	NA
Gm10334	0.241521	0.0223747	0.07578	0.295259	0.767796	NA
Clpsl2	0.241521	0.0223747	0.07578	0.295259	0.767796	NA
Mir140	0.241521	0.0223747	0.07578	0.295259	0.767796	NA
Olfr178	0.263446	0.0223747	0.07578	0.295259	0.767796	NA
4930555K19Rik	0.241521	0.0223747	0.07578	0.295259	0.767796	NA
Mir30c-2	0.263446	0.0223747	0.07578	0.295259	0.767796	NA
Gm34746	0.263446	0.0223747	0.07578	0.295259	0.767796	NA
Mir330	0.241521	0.0223747	0.07578	0.295259	0.767796	NA
Mir135a-2	0.263446	0.0223747	0.07578	0.295259	0.767796	NA
Mir1943	0.263446	0.0223747	0.07578	0.295259	0.767796	NA
Mir135b	0.241521	0.0223747	0.07578	0.295259	0.767796	NA
Mir34a	0.263446	0.0223747	0.07578	0.295259	0.767796	NA
Gm7607	0.263446	0.0223747	0.07578	0.295259	0.767796	NA
Mir103-2	0.241521	0.0223747	0.07578	0.295259	0.767796	NA
Mir452	0.241521	0.0223747	0.07578	0.295259	0.767796	NA
Wincr1	0.263446	0.0223747	0.07578	0.295259	0.767796	NA
Obp2a	0.263446	0.0223747	0.07578	0.295259	0.767796	NA
Dgkeos	0.241521	0.0223747	0.07578	0.295259	0.767796	NA
LOC102640328	0.241521	0.0223747	0.07578	0.295259	0.767796	NA
A730035I17Rik	0.241521	0.0223747	0.07578	0.295259	0.767796	NA
4933424L21Rik	0.263446	0.0223747	0.07578	0.295259	0.767796	NA
Gm9748	0.263446	0.0223747	0.07578	0.295259	0.767796	NA
Gm36878	0.241521	0.0223747	0.07578	0.295259	0.767796	NA
C730014E05Rik	0.241521	0.0223747	0.07578	0.295259	0.767796	NA
Prm1	0.241521	0.0223747	0.07578	0.295259	0.767796	NA
G630025P09Rik	0.241521	0.0223747	0.07578	0.295259	0.767796	NA
Olfr1033	0.263446	0.0223747	0.07578	0.295259	0.767796	NA
Cstdc5	0.241521	0.0223747	0.07578	0.295259	0.767796	NA
Snord85	0.263446	0.0223747	0.07578	0.295259	0.767796	NA
Gm5797	0.263446	0.0223747	0.07578	0.295259	0.767796	NA
Spata46	0.263446	0.0223747	0.07578	0.295259	0.767796	NA
Gm51284	0.241521	0.0223747	0.07578	0.295259	0.767796	NA
Tldc2	0.263446	0.0223747	0.07578	0.295259	0.767796	NA
Ppp3r2	0.263446	0.0223747	0.07578	0.295259	0.767796	NA
Rprl3	0.241521	0.0223747	0.07578	0.295259	0.767796	NA
Mir15b	0.241521	0.0223747	0.07578	0.295259	0.767796	NA
Mir1a-1	0.263446	0.0223747	0.07578	0.295259	0.767796	NA
Mir687	0.241521	0.0223747	0.07578	0.295259	0.767796	NA
Mir666	0.241521	0.0223747	0.07578	0.295259	0.767796	NA
Mir494	0.263446	0.0223747	0.07578	0.295259	0.767796	NA
Mir541	0.241521	0.0223747	0.07578	0.295259	0.767796	NA
Muc3	0.241521	0.0223747	0.07578	0.295259	0.767796	NA
Zfp968	0.263446	0.0223747	0.07578	0.295259	0.767796	NA
Gabrq	2.28964	0.0224303	0.156275	0.143531	0.885871	NA
Lce6a	1.29847	0.02282	0.116291	0.196232	0.844429	NA
Armc4	1.29847	0.02282	0.116291	0.196232	0.844429	NA
1700125H03Rik	1.77213	0.0229419	0.142358	0.161156	0.87197	NA
Gabrr2	1.77213	0.0229419	0.142358	0.161156	0.87197	NA
Ccdc152	1.77213	0.0229419	0.142358	0.161156	0.87197	NA
Gm13238	2.231	0.0229494	0.163203	0.140619	0.888171	NA
T2	2.231	0.0229494	0.163203	0.140619	0.888171	NA
Kcnj13	3.1778	0.0229919	0.185876	0.123695	0.901557	NA
Xcr1	3.78353	0.0230687	0.197738	0.116663	0.907127	NA
C1s2	2.18663	0.0230894	0.152193	0.151711	0.879415	NA
Mir341	1.25462	0.0233569	0.123949	0.188439	0.850533	NA
C730036E19Rik	1.25462	0.0233569	0.123949	0.188439	0.850533	NA
Cldn20	1.25462	0.0233569	0.123949	0.188439	0.850533	NA
Cd46	5.6552	0.0234914	0.229918	0.102173	0.918619	NA
Gm4925	4.78183	0.0237094	0.217055	0.109232	0.913018	NA
Stap1	0.780956	0.0240451	0.0946238	0.254113	0.799408	NA
Mir191	0.780956	0.0240451	0.0946238	0.254113	0.799408	NA
Mir7115	0.780956	0.0240451	0.0946238	0.254113	0.799408	NA
Tmem213	0.780956	0.0240451	0.0946238	0.254113	0.799408	NA
Prkag3	0.780956	0.0240451	0.0946238	0.254113	0.799408	NA
Mrgprh	0.780956	0.0240451	0.0946238	0.254113	0.799408	NA
Pebp4	0.780956	0.0240451	0.0946238	0.254113	0.799408	NA
9330162012Rik	0.780956	0.0240451	0.0946238	0.254113	0.799408	NA
Fcgr1	0.780956	0.0240451	0.0946238	0.254113	0.799408	NA
Dnah3	0.780956	0.0240451	0.0946238	0.254113	0.799408	NA
4930412B13Rik	0.780956	0.0240451	0.0946238	0.254113	0.799408	NA
C4bp-ps1	0.780956	0.0240451	0.0946238	0.254113	0.799408	NA
Gm4952	0.780956	0.0240451	0.0946238	0.254113	0.799408	NA
Olfr558	0.780956	0.0240451	0.0946238	0.254113	0.799408	NA
Tmem274	0.780956	0.0240451	0.0946238	0.254113	0.799408	NA
LOC102631993	0.780956	0.0240451	0.0946238	0.254113	0.799408	NA
Gnat3	0.780956	0.0240451	0.0946238	0.254113	0.799408	NA
Gm51295	0.780956	0.0240451	0.0946238	0.254113	0.799408	NA
Mir421	0.780956	0.0240451	0.0946238	0.254113	0.799408	NA
Gm26710	2.21621	0.0247035	0.164608	0.150074	0.880706	NA
Hcrtr2	1.77161	0.0249134	0.130939	0.190267	0.8491	NA
Ssmem1	1.77161	0.0249134	0.130939	0.190267	0.8491	NA
BB283400	1.77161	0.0249134	0.130939	0.190267	0.8491	NA
1700065D16Rik	1.26889	0.0249635	0.115434	0.216259	0.828786	NA
Snora15	1.26889	0.0249635	0.115434	0.216259	0.828786	NA
Gm13582	1.26889	0.0249635	0.115434	0.216259	0.828786	NA
Rhox4g	1.26889	0.0249635	0.115434	0.216259	0.828786	NA
Asic5	1.27654	0.0250223	0.124669	0.200709	0.840926	NA
AU022793	1.27654	0.0250223	0.124669	0.200709	0.840926	NA
Calb2	1.27654	0.0250223	0.124669	0.200709	0.840926	NA
Gm10865	1.27654	0.0250223	0.124669	0.200709	0.840926	NA
Ankrd55	0.766166	0.0251555	0.0939103	0.267868	0.788801	NA
A330093E20Rik	0.766166	0.0251555	0.0939103	0.267868	0.788801	NA
4930563M21Rik	0.766166	0.0251555	0.0939103	0.267868	0.788801	NA
Mir493	0.766166	0.0251555	0.0939103	0.267868	0.788801	NA
D630010B17Rik	0.766166	0.0251555	0.0939103	0.267868	0.788801	NA
Btnl9	0.766166	0.0251555	0.0939103	0.267868	0.788801	NA
Ghrh	0.766166	0.0251555	0.0939103	0.267868	0.788801	NA
H3c2	0.766166	0.0251555	0.0939103	0.267868	0.788801	NA
Oscar	0.766166	0.0251555	0.0939103	0.267868	0.788801	NA
Gtf2a1l	0.766166	0.0251555	0.0939103	0.267868	0.788801	NA
Slc1a7	0.766166	0.0251555	0.0939103	0.267868	0.788801	NA
H3f4	0.766166	0.0251555	0.0939103	0.267868	0.788801	NA
Gpr15	0.766166	0.0251555	0.0939103	0.267868	0.788801	NA
Ascl5	2.73372	0.0253245	0.180153	0.140572	0.888208	NA
Gsdma	2.73372	0.0253245	0.180153	0.140572	0.888208	NA
Scarletltr	2.20855	0.0253359	0.154823	0.163644	0.870011	NA
1700096J18Rik	1.73541	0.0253627	0.14946	0.169695	0.86525	NA
H1f5	3.76874	0.0254254	0.201916	0.125921	0.899795	NA
Tacr3	3.25123	0.0254758	0.192185	0.132559	0.894542	NA
Cryaa	1.22504	0.025772	0.123028	0.209482	0.834072	NA
Itgax	1.22504	0.025772	0.123028	0.209482	0.834072	NA
Gm10653	1.22504	0.025772	0.123028	0.209482	0.834072	NA
4930448H16Rik	0.759031	0.0262477	0.100923	0.260077	0.794804	NA
Gm20517	0.759031	0.0262477	0.100923	0.260077	0.794804	NA
Mir20a	0.759031	0.0262477	0.100923	0.260077	0.794804	NA
Mir1291	0.759031	0.0262477	0.100923	0.260077	0.794804	NA
Mir194-1	0.759031	0.0262477	0.100923	0.260077	0.794804	NA
Dbil5	0.759031	0.0262477	0.100923	0.260077	0.794804	NA
4930599N23Rik	1.72776	0.0264129	0.141343	0.186871	0.851762	NA
E330011O21Rik	1.72776	0.0264129	0.141343	0.186871	0.851762	NA
Rdh1	1.72776	0.0264129	0.141343	0.186871	0.851762	NA
Catsper4	1.72776	0.0264129	0.141343	0.186871	0.851762	NA
Itgad	1.72776	0.0264129	0.141343	0.186871	0.851762	NA
Rpl30	2.79236	0.026475	0.178174	0.148591	0.881877	NA
Snord47	2.79236	0.026475	0.178174	0.148591	0.881877	NA
Nlrc4	2.71893	0.0265345	0.179953	0.147452	0.882775	NA
Fgf22	2.71893	0.0265345	0.179953	0.147452	0.882775	NA
Lhx3	2.71893	0.0265345	0.179953	0.147452	0.882775	NA
Cdiptos	2.71893	0.0265345	0.179953	0.147452	0.882775	NA
Pnliprp1	3.45655	0.0266672	0.163652	0.16295	0.870557	NA
A830035O19Rik	6.23135	0.0269407	0.241272	0.111661	0.911092	NA
Itgae	5.78727	0.0270734	0.233854	0.11577	0.907834	NA
Nek11	2.7332	0.0272144	0.166363	0.163585	0.870058	NA
Gm38462	2.23813	0.0272388	0.167492	0.162627	0.870812	NA
Serpinb1b	2.75564	0.0272812	0.181374	0.150414	0.880438	NA
Mirlet7i	1.28368	0.0274307	0.123927	0.221346	0.824823	NA
Rasl2-9	1.24696	0.0274434	0.123766	0.221737	0.824519	NA
Upb1	1.24696	0.0274434	0.123766	0.221737	0.824519	NA
Entpd4	0.744242	0.027498	0.100171	0.27451	0.783693	NA
1700120C14Rik	0.744242	0.027498	0.100171	0.27451	0.783693	NA
Ptprtos	0.744242	0.027498	0.100171	0.27451	0.783693	NA
Mir3098	0.744242	0.027498	0.100171	0.27451	0.783693	NA
Gm28626	0.744242	0.027498	0.100171	0.27451	0.783693	NA
Rdh9	2.2524	0.0275307	0.153438	0.179426	0.857604	NA
Pcp2	1.7864	0.0276607	0.140888	0.196332	0.84435	NA
Mroh8	3.76056	0.027872	0.17943	0.155336	0.876556	NA
Npff	2.22334	0.0278732	0.165505	0.168413	0.866259	NA
Mir1956	1.23983	0.0279279	0.131224	0.212826	0.831463	NA
Gm15050	1.23983	0.0279279	0.131224	0.212826	0.831463	NA
Snrpf	2.74085	0.0285017	0.181178	0.157313	0.874998	NA
2810433D01Rik	5.18868	0.0285097	0.222753	0.127988	0.898159	NA
2310002F09Rik	6.20177	0.0285436	0.23946	0.1192	0.905117	NA
1700071M16Rik	1.74255	0.0289422	0.151091	0.191555	0.848091	NA
Ankrd36	1.74255	0.0289422	0.151091	0.191555	0.848091	NA
4930592C13Rik	2.26006	0.0289646	0.1679	0.172511	0.863036	NA
Mypn	2.26006	0.0289646	0.1679	0.172511	0.863036	NA
H2bc9	3.22878	0.0293781	0.188329	0.155993	0.876038	NA
Snora75	3.28029	0.0296716	0.191939	0.154588	0.877146	NA
Cd6	2.28198	0.0297041	0.165816	0.179139	0.857829	NA
D930007P13Rik	1.26175	0.0297512	0.131947	0.225478	0.821608	NA
Aldoart2	1.26175	0.0297512	0.131947	0.225478	0.821608	NA
4732416N19Rik	1.26175	0.0297512	0.131947	0.225478	0.821608	NA
Cntnap5a	2.76278	0.0298341	0.18059	0.165204	0.868784	NA
1700012C14Rik	1.76447	0.0300854	0.150183	0.200325	0.841226	NA
4933406C10Rik	2.7847	0.0302544	0.177613	0.170339	0.864744	NA
Zfp389	3.2655	0.0305017	0.190796	0.159865	0.872987	NA
Trim60	4.09687	0.0305226	0.0862648	0.353825	0.72347	NA
Tex21	3.28742	0.0306712	0.187128	0.163905	0.869806	NA
Pdia2	4.49157	0.0308922	0.192567	0.160423	0.872548	NA
Tnf	6.24562	0.0311493	0.238778	0.130453	0.896208	NA
Rln1	4.77366	0.031888	0.212172	0.150293	0.880534	NA
Gm9054	1.9698	0.0340038	0.136216	0.249631	0.802873	NA
Fgl1	1.9698	0.0340038	0.136216	0.249631	0.802873	NA
Fbp2	2.40622	0.0350991	0.146221	0.240042	0.810298	NA
Tmprss7	2.40622	0.0350991	0.146221	0.240042	0.810298	NA
Atad3aos	3.39739	0.0365623	0.177752	0.205693	0.837031	NA
Adap2	1.92543	0.0370584	0.135349	0.273798	0.78424	NA
Cyp2r1	1.47421	0.0371998	0.122489	0.303699	0.761357	NA
Ccn5	1.47421	0.0371998	0.122489	0.303699	0.761357	NA
G630071F17Rik	1.47421	0.0371998	0.122489	0.303699	0.761357	NA
Kcnt1	1.47421	0.0371998	0.122489	0.303699	0.761357	NA
Plxna4os1	1.47421	0.0371998	0.122489	0.303699	0.761357	NA
Lrrc36	1.47421	0.0371998	0.122489	0.303699	0.761357	NA
1810041H14Rik	1.47421	0.0371998	0.122489	0.303699	0.761357	NA
Fmr1os	1.47421	0.0371998	0.122489	0.303699	0.761357	NA
C920009B18Rik	1.47421	0.0371998	0.122489	0.303699	0.761357	NA
Mir6948	1.47421	0.0371998	0.122489	0.303699	0.761357	NA
Wee2	1.47421	0.0371998	0.122489	0.303699	0.761357	NA
Ocstamp	2.59693	0.038709	0.149333	0.259213	0.795471	NA
Sfta3-ps	2.59693	0.038709	0.149333	0.259213	0.795471	NA
Mos	3.54425	0.0393442	0.182539	0.215538	0.829348	NA
E330013P04Rik	1.44463	0.039373	0.121736	0.323429	0.74637	NA
Kcnv1	1.44463	0.039373	0.121736	0.323429	0.74637	NA
Cd84	1.44463	0.039373	0.121736	0.323429	0.74637	NA
Cd247	1.44463	0.039373	0.121736	0.323429	0.74637	NA
Cdh15	1.44463	0.039373	0.121736	0.323429	0.74637	NA
Slc16a14	1.44463	0.039373	0.121736	0.323429	0.74637	NA
Scnn1g	1.44463	0.039373	0.121736	0.323429	0.74637	NA
Ppef1	1.44463	0.039373	0.121736	0.323429	0.74637	NA
AW112010	1.44463	0.039373	0.121736	0.323429	0.74637	NA
Tsix	1.44463	0.039373	0.121736	0.323429	0.74637	NA
Pitx3	2.4358	0.0395194	0.158887	0.248726	0.803573	NA
Gm16982	3.02674	0.0403112	0.173238	0.232692	0.816001	NA
4933413J09Rik	5.40879	0.0403728	0.224112	0.180145	0.857038	NA
Gng13	1.95501	0.0406874	0.145683	0.279287	0.780024	NA
9030625G05Rik	0.978628	0.0410788	0.104298	0.393859	0.693685	NA
2310069G16Rik	0.978628	0.0410788	0.104298	0.393859	0.693685	NA
Ido1	0.978628	0.0410788	0.104298	0.393859	0.693685	NA
Spef2	2.50923	0.0411658	0.161863	0.254325	0.799244	NA
Pnma3	2.50923	0.0411658	0.161863	0.254325	0.799244	NA
Prl7d1	2.50923	0.0411658	0.161863	0.254325	0.799244	NA
H2bc3	2.50923	0.0411658	0.161863	0.254325	0.799244	NA
Selenov	2.50923	0.0411658	0.161863	0.254325	0.799244	NA
Asic3	3.04049	0.0416925	0.15733	0.265	0.79101	NA
1700102H20Rik	3.09252	0.0419027	0.16943	0.247316	0.804664	NA
Gm26688	0.963838	0.0421946	0.103705	0.406871	0.684103	NA
0610039K10Rik	0.963838	0.0421946	0.103705	0.406871	0.684103	NA
Mir8094	0.963838	0.0421946	0.103705	0.406871	0.684103	NA
A930018P22Rik	0.963838	0.0421946	0.103705	0.406871	0.684103	NA
Syt2	3.07059	0.0423763	0.17249	0.245674	0.805935	NA
S100a4	4.91321	0.0424004	0.218084	0.194423	0.845845	NA
Armh2	2.42815	0.0426033	0.157825	0.269941	0.787205	NA
2210039B01Rik	1.56191	0.0428329	0.124952	0.342794	0.731754	NA
Smkr-ps	1.56191	0.0428329	0.124952	0.342794	0.731754	NA
9030404E10Rik	1.56191	0.0428329	0.124952	0.342794	0.731754	NA
8430423G03Rik	1.56191	0.0428329	0.124952	0.342794	0.731754	NA
B230319C09Rik	1.56191	0.0428329	0.124952	0.342794	0.731754	NA
Snord19	4.54256	0.0429837	0.209264	0.205404	0.837256	NA
AI847159	0.483043	0.0433435	0.0758407	0.571506	0.567656	NA
Olfr638	0.483043	0.0433435	0.0758407	0.571506	0.567656	NA
Daw1	0.483043	0.0433435	0.0758407	0.571506	0.567656	NA
Serpinb11	0.483043	0.0433435	0.0758407	0.571506	0.567656	NA
Gfral	0.483043	0.0433435	0.0758407	0.571506	0.567656	NA
B830017H08Rik	0.483043	0.0433435	0.0758407	0.571506	0.567656	NA
Dcpp3	0.483043	0.0433435	0.0758407	0.571506	0.567656	NA
Slc7a15	0.483043	0.0433435	0.0758407	0.571506	0.567656	NA
Mup5	0.483043	0.0433435	0.0758407	0.571506	0.567656	NA
Lce1c	0.483043	0.0433435	0.0758407	0.571506	0.567656	NA
Crisp2	0.483043	0.0433435	0.0758407	0.571506	0.567656	NA
Gcsam	0.483043	0.0433435	0.0758407	0.571506	0.567656	NA
Sult1e1	0.483043	0.0433435	0.0758407	0.571506	0.567656	NA
Bglap	0.483043	0.0433435	0.0758407	0.571506	0.567656	NA
Ttll2	0.483043	0.0433435	0.0758407	0.571506	0.567656	NA
Lrrc63	0.483043	0.0433435	0.0758407	0.571506	0.567656	NA
Gm6249	0.483043	0.0433435	0.0758407	0.571506	0.567656	NA
Slc17a1	0.483043	0.0433435	0.0758407	0.571506	0.567656	NA
E330021D16Rik	0.483043	0.0433435	0.0758407	0.571506	0.567656	NA
Gm39653	0.483043	0.0433435	0.0758407	0.571506	0.567656	NA
Olfr31	0.483043	0.0433435	0.0758407	0.571506	0.567656	NA
Spatc1	0.483043	0.0433435	0.0758407	0.571506	0.567656	NA
Tmem254a	0.483043	0.0433435	0.0758407	0.571506	0.567656	NA
2200002J24Rik	0.483043	0.0433435	0.0758407	0.571506	0.567656	NA
1700028P14Rik	0.483043	0.0433435	0.0758407	0.571506	0.567656	NA
Rsph6a	0.483043	0.0433435	0.0758407	0.571506	0.567656	NA
Tgm7	0.483043	0.0433435	0.0758407	0.571506	0.567656	NA
8430426J06Rik	0.483043	0.0433435	0.0758407	0.571506	0.567656	NA
Catsper3	0.483043	0.0433435	0.0758407	0.571506	0.567656	NA
Slc7a13	0.483043	0.0433435	0.0758407	0.571506	0.567656	NA
Fam243	0.483043	0.0433435	0.0758407	0.571506	0.567656	NA
Krt88	0.483043	0.0433435	0.0758407	0.571506	0.567656	NA
Rnu3a	0.483043	0.0433435	0.0758407	0.571506	0.567656	NA
Gm6559	0.483043	0.0433435	0.0758407	0.571506	0.567656	NA
Gm14858	0.483043	0.0433435	0.0758407	0.571506	0.567656	NA
Tinag	0.483043	0.0433435	0.0758407	0.571506	0.567656	NA
Prph2	0.483043	0.0433435	0.0758407	0.571506	0.567656	NA
A930016O22Rik	0.483043	0.0433435	0.0758407	0.571506	0.567656	NA
Tmem217	0.483043	0.0433435	0.0758407	0.571506	0.567656	NA
Mmp10	0.483043	0.0433435	0.0758407	0.571506	0.567656	NA
Trem2	0.483043	0.0433435	0.0758407	0.571506	0.567656	NA
Gm17767	0.483043	0.0433435	0.0758407	0.571506	0.567656	NA
Odf3l2	0.483043	0.0433435	0.0758407	0.571506	0.567656	NA
Pax6os1	0.483043	0.0433435	0.0758407	0.571506	0.567656	NA
Abcb5	0.483043	0.0433435	0.0758407	0.571506	0.567656	NA
Prok2	0.483043	0.0433435	0.0758407	0.571506	0.567656	NA
Pth2r	0.483043	0.0433435	0.0758407	0.571506	0.567656	NA
Olfr110	0.483043	0.0433435	0.0758407	0.571506	0.567656	NA
4921513I03Rik	0.483043	0.0433435	0.0758407	0.571506	0.567656	NA
Nrl	0.483043	0.0433435	0.0758407	0.571506	0.567656	NA
Gm14812	0.483043	0.0433435	0.0758407	0.571506	0.567656	NA
Hnf4aos	0.483043	0.0433435	0.0758407	0.571506	0.567656	NA
Mir17	0.483043	0.0433435	0.0758407	0.571506	0.567656	NA
F12	0.483043	0.0433435	0.0758407	0.571506	0.567656	NA
A530065N20Rik	0.483043	0.0433435	0.0758407	0.571506	0.567656	NA
Snord67	0.483043	0.0433435	0.0758407	0.571506	0.567656	NA
Slc6a19	0.483043	0.0433435	0.0758407	0.571506	0.567656	NA
Tpsg1	0.483043	0.0433435	0.0758407	0.571506	0.567656	NA
Ccr1l1	0.483043	0.0433435	0.0758407	0.571506	0.567656	NA
Tyrp1	0.483043	0.0433435	0.0758407	0.571506	0.567656	NA
Tmem239	0.483043	0.0433435	0.0758407	0.571506	0.567656	NA
Crhbp	0.483043	0.0433435	0.0758407	0.571506	0.567656	NA
Gm10714	0.483043	0.0433435	0.0758407	0.571506	0.567656	NA
Trim52	0.483043	0.0433435	0.0758407	0.571506	0.567656	NA
1700016C15Rik	0.483043	0.0433435	0.0758407	0.571506	0.567656	NA
Mir6999	0.483043	0.0433435	0.0758407	0.571506	0.567656	NA
2310003N18Rik	0.483043	0.0433435	0.0758407	0.571506	0.567656	NA
Cidea	0.483043	0.0433435	0.0758407	0.571506	0.567656	NA
Vsx2	0.483043	0.0433435	0.0758407	0.571506	0.567656	NA
Elfn2	0.483043	0.0433435	0.0758407	0.571506	0.567656	NA
Zp1	0.483043	0.0433435	0.0758407	0.571506	0.567656	NA
Gm11961	0.483043	0.0433435	0.0758407	0.571506	0.567656	NA
Fcrla	0.483043	0.0433435	0.0758407	0.571506	0.567656	NA
Slurp1	0.483043	0.0433435	0.0758407	0.571506	0.567656	NA
Klhl1	0.483043	0.0433435	0.0758407	0.571506	0.567656	NA
S100a2	0.483043	0.0433435	0.0758407	0.571506	0.567656	NA
Dgat2l6	0.483043	0.0433435	0.0758407	0.571506	0.567656	NA
Cfap73	0.483043	0.0433435	0.0758407	0.571506	0.567656	NA
Gm21119	0.483043	0.0433435	0.0758407	0.571506	0.567656	NA
a	0.483043	0.0433435	0.0758407	0.571506	0.567656	NA
Kcnj1	0.483043	0.0433435	0.0758407	0.571506	0.567656	NA
Fthl17a	0.483043	0.0433435	0.0758407	0.571506	0.567656	NA
B3gnt6	0.483043	0.0433435	0.0758407	0.571506	0.567656	NA
Cts7	0.483043	0.0433435	0.0758407	0.571506	0.567656	NA
Cyp2ab1	0.483043	0.0433435	0.0758407	0.571506	0.567656	NA
Cysrt1	0.483043	0.0433435	0.0758407	0.571506	0.567656	NA
Piwil1	0.483043	0.0433435	0.0758407	0.571506	0.567656	NA
Igll1	0.483043	0.0433435	0.0758407	0.571506	0.567656	NA
Olfr691	0.483043	0.0433435	0.0758407	0.571506	0.567656	NA
Gm32817	0.483043	0.0433435	0.0758407	0.571506	0.567656	NA
B930018H19Rik	0.483043	0.0433435	0.0758407	0.571506	0.567656	NA
Hoxb13	0.483043	0.0433435	0.0758407	0.571506	0.567656	NA
Fbxw22	0.483043	0.0433435	0.0758407	0.571506	0.567656	NA
Gpr83	0.483043	0.0433435	0.0758407	0.571506	0.567656	NA
Htr5a	0.483043	0.0433435	0.0758407	0.571506	0.567656	NA
Prss29	0.483043	0.0433435	0.0758407	0.571506	0.567656	NA
Tmem210	0.483043	0.0433435	0.0758407	0.571506	0.567656	NA
Gm4265	0.483043	0.0433435	0.0758407	0.571506	0.567656	NA
Spata31d1b	0.483043	0.0433435	0.0758407	0.571506	0.567656	NA
Foxe3	0.483043	0.0433435	0.0758407	0.571506	0.567656	NA
Fut4-ps1	0.483043	0.0433435	0.0758407	0.571506	0.567656	NA
Nlrp1b	0.483043	0.0433435	0.0758407	0.571506	0.567656	NA
Tctex1d1	0.483043	0.0433435	0.0758407	0.571506	0.567656	NA
Gm6756	0.483043	0.0433435	0.0758407	0.571506	0.567656	NA
Tpbpb	0.483043	0.0433435	0.0758407	0.571506	0.567656	NA
8430431K14Rik	0.483043	0.0433435	0.0758407	0.571506	0.567656	NA
Ugt1a1	0.483043	0.0433435	0.0758407	0.571506	0.567656	NA
Pramel7	0.483043	0.0433435	0.0758407	0.571506	0.567656	NA
Hsd17b6	0.483043	0.0433435	0.0758407	0.571506	0.567656	NA
Cplx3	0.483043	0.0433435	0.0758407	0.571506	0.567656	NA
Gm12409	0.483043	0.0433435	0.0758407	0.571506	0.567656	NA
Klk4	0.483043	0.0433435	0.0758407	0.571506	0.567656	NA
Stx19	0.483043	0.0433435	0.0758407	0.571506	0.567656	NA
9330111N05Rik	0.483043	0.0433435	0.0758407	0.571506	0.567656	NA
Strc	0.483043	0.0433435	0.0758407	0.571506	0.567656	NA
Pck1	0.483043	0.0433435	0.0758407	0.571506	0.567656	NA
Acnat2	0.483043	0.0433435	0.0758407	0.571506	0.567656	NA
Wdr63	0.483043	0.0433435	0.0758407	0.571506	0.567656	NA
4930447F24Rik	0.483043	0.0433435	0.0758407	0.571506	0.567656	NA
Tex12	0.483043	0.0433435	0.0758407	0.571506	0.567656	NA
Prdm12	0.483043	0.0433435	0.0758407	0.571506	0.567656	NA
Zscan4f	0.483043	0.0433435	0.0758407	0.571506	0.567656	NA
Scimp	0.483043	0.0433435	0.0758407	0.571506	0.567656	NA
Tcstv3	0.483043	0.0433435	0.0758407	0.571506	0.567656	NA
Krtap5-1	0.483043	0.0433435	0.0758407	0.571506	0.567656	NA
Ceacam20	0.483043	0.0433435	0.0758407	0.571506	0.567656	NA
Gml	0.483043	0.0433435	0.0758407	0.571506	0.567656	NA
Capn13	0.483043	0.0433435	0.0758407	0.571506	0.567656	NA
Cyp2c68	0.483043	0.0433435	0.0758407	0.571506	0.567656	NA
Gm12381	0.483043	0.0433435	0.0758407	0.571506	0.567656	NA
Zswim2	0.483043	0.0433435	0.0758407	0.571506	0.567656	NA
Fam217a	0.483043	0.0433435	0.0758407	0.571506	0.567656	NA
Slc15a5	0.483043	0.0433435	0.0758407	0.571506	0.567656	NA
Cytl1	0.483043	0.0433435	0.0758407	0.571506	0.567656	NA
Mup20	0.483043	0.0433435	0.0758407	0.571506	0.567656	NA
Gm6034	0.483043	0.0433435	0.0758407	0.571506	0.567656	NA
Pcdha1	0.483043	0.0433435	0.0758407	0.571506	0.567656	NA
Rnu11	0.483043	0.0433435	0.0758407	0.571506	0.567656	NA
Apof	0.483043	0.0433435	0.0758407	0.571506	0.567656	NA
Pcdhb1	0.483043	0.0433435	0.0758407	0.571506	0.567656	NA
Cd96	0.483043	0.0433435	0.0758407	0.571506	0.567656	NA
Gm12408	0.483043	0.0433435	0.0758407	0.571506	0.567656	NA
Gm29679	0.483043	0.0433435	0.0758407	0.571506	0.567656	NA
2310016G11Rik	0.483043	0.0433435	0.0758407	0.571506	0.567656	NA
Gm15743	0.483043	0.0433435	0.0758407	0.571506	0.567656	NA
4930505N22Rik	0.483043	0.0433435	0.0758407	0.571506	0.567656	NA
Ugt1a7c	0.483043	0.0433435	0.0758407	0.571506	0.567656	NA
Mir181c	0.483043	0.0433435	0.0758407	0.571506	0.567656	NA
A930041C12Rik	0.483043	0.0433435	0.0758407	0.571506	0.567656	NA
Cxcr1	0.483043	0.0433435	0.0758407	0.571506	0.567656	NA
Gm36229	0.483043	0.0433435	0.0758407	0.571506	0.567656	NA
Rhox12	0.483043	0.0433435	0.0758407	0.571506	0.567656	NA
Gm33251	0.483043	0.0433435	0.0758407	0.571506	0.567656	NA
Gm609	0.483043	0.0433435	0.0758407	0.571506	0.567656	NA
Gja8	0.483043	0.0433435	0.0758407	0.571506	0.567656	NA
Ppp1r2-ps3	0.483043	0.0433435	0.0758407	0.571506	0.567656	NA
H2bc14	0.483043	0.0433435	0.0758407	0.571506	0.567656	NA
Olfr1417	0.483043	0.0433435	0.0758407	0.571506	0.567656	NA
Mir688	0.483043	0.0433435	0.0758407	0.571506	0.567656	NA
Ghrhr	0.483043	0.0433435	0.0758407	0.571506	0.567656	NA
Mir1945	1.45942	0.0439817	0.130357	0.337396	0.735819	NA
Osr2	2.55308	0.0440658	0.162604	0.271001	0.78639	NA
Plekhs1	2.55308	0.0440658	0.162604	0.271001	0.78639	NA
Fer1l4	2.55308	0.0440658	0.162604	0.271001	0.78639	NA
Fank1	5.41593	0.0443034	0.227225	0.194976	0.845412	NA
Kcna4	4.40283	0.0443139	0.208541	0.212495	0.831721	NA
Col17a1	4.40283	0.0443139	0.208541	0.212495	0.831721	NA
Slfn8	2.01365	0.0444113	0.14992	0.296234	0.767052	NA
Spn-ps	0.526892	0.0444477	0.0759689	0.585078	0.558495	NA
1700012B09Rik	0.526892	0.0444477	0.0759689	0.585078	0.558495	NA
Clec4n	0.526892	0.0444477	0.0759689	0.585078	0.558495	NA
Glb1l3	0.526892	0.0444477	0.0759689	0.585078	0.558495	NA
Foxn1	0.526892	0.0444477	0.0759689	0.585078	0.558495	NA
9230112J17Rik	0.526892	0.0444477	0.0759689	0.585078	0.558495	NA
Pla2g2a	0.526892	0.0444477	0.0759689	0.585078	0.558495	NA
Prnd	0.526892	0.0444477	0.0759689	0.585078	0.558495	NA
Sun3	0.526892	0.0444477	0.0759689	0.585078	0.558495	NA
4930500L23Rik	0.526892	0.0444477	0.0759689	0.585078	0.558495	NA
Dct	0.526892	0.0444477	0.0759689	0.585078	0.558495	NA
Kmo	0.526892	0.0444477	0.0759689	0.585078	0.558495	NA
Havcr1	0.526892	0.0444477	0.0759689	0.585078	0.558495	NA
Frem3	0.526892	0.0444477	0.0759689	0.585078	0.558495	NA
Vmn1r210	0.526892	0.0444477	0.0759689	0.585078	0.558495	NA
Dntt	0.526892	0.0444477	0.0759689	0.585078	0.558495	NA
Sun5	0.526892	0.0444477	0.0759689	0.585078	0.558495	NA
Fate1	0.526892	0.0444477	0.0759689	0.585078	0.558495	NA
Prss45	0.526892	0.0444477	0.0759689	0.585078	0.558495	NA
Calhm6	0.526892	0.0444477	0.0759689	0.585078	0.558495	NA
Usp17lc	0.526892	0.0444477	0.0759689	0.585078	0.558495	NA
Mucl2	0.526892	0.0444477	0.0759689	0.585078	0.558495	NA
Aldh8a1	0.526892	0.0444477	0.0759689	0.585078	0.558495	NA
Krt78	0.526892	0.0444477	0.0759689	0.585078	0.558495	NA
Gm10373	0.526892	0.0444477	0.0759689	0.585078	0.558495	NA
Gm11240	0.526892	0.0444477	0.0759689	0.585078	0.558495	NA
Gm19510	0.526892	0.0444477	0.0759689	0.585078	0.558495	NA
Slc9a3	0.526892	0.0444477	0.0759689	0.585078	0.558495	NA
Mir6538	0.526892	0.0444477	0.0759689	0.585078	0.558495	NA
Crh	0.526892	0.0444477	0.0759689	0.585078	0.558495	NA
Muc5ac	0.526892	0.0444477	0.0759689	0.585078	0.558495	NA
Tgtp2	0.526892	0.0444477	0.0759689	0.585078	0.558495	NA
A730020M07Rik	0.526892	0.0444477	0.0759689	0.585078	0.558495	NA
Eps8l3	0.526892	0.0444477	0.0759689	0.585078	0.558495	NA
9330179D12Rik	0.526892	0.0444477	0.0759689	0.585078	0.558495	NA
Klrb1f	0.526892	0.0444477	0.0759689	0.585078	0.558495	NA
Omg	0.526892	0.0444477	0.0759689	0.585078	0.558495	NA
Olfr49	0.526892	0.0444477	0.0759689	0.585078	0.558495	NA
Hephl1	0.526892	0.0444477	0.0759689	0.585078	0.558495	NA
Gm7102	0.526892	0.0444477	0.0759689	0.585078	0.558495	NA
C030013G03Rik	0.526892	0.0444477	0.0759689	0.585078	0.558495	NA
Ucp3	0.526892	0.0444477	0.0759689	0.585078	0.558495	NA
Btnl4	0.526892	0.0444477	0.0759689	0.585078	0.558495	NA
Fam24b	0.526892	0.0444477	0.0759689	0.585078	0.558495	NA
Kcns2	0.526892	0.0444477	0.0759689	0.585078	0.558495	NA
Tcp10a	0.526892	0.0444477	0.0759689	0.585078	0.558495	NA
2310008N11Rik	0.526892	0.0444477	0.0759689	0.585078	0.558495	NA
Cd7	0.526892	0.0444477	0.0759689	0.585078	0.558495	NA
Gm8013	0.526892	0.0444477	0.0759689	0.585078	0.558495	NA
Apol9b	0.526892	0.0444477	0.0759689	0.585078	0.558495	NA
Bcas3os2	0.526892	0.0444477	0.0759689	0.585078	0.558495	NA
Olfr299	0.526892	0.0444477	0.0759689	0.585078	0.558495	NA
Gm13498	0.526892	0.0444477	0.0759689	0.585078	0.558495	NA
2010310C07Rik	0.526892	0.0444477	0.0759689	0.585078	0.558495	NA
Resp18	0.526892	0.0444477	0.0759689	0.585078	0.558495	NA
Snhg9	0.526892	0.0444477	0.0759689	0.585078	0.558495	NA
Ppy	0.526892	0.0444477	0.0759689	0.585078	0.558495	NA
Retn	0.526892	0.0444477	0.0759689	0.585078	0.558495	NA
5830432E09Rik	0.526892	0.0444477	0.0759689	0.585078	0.558495	NA
Tgm5	0.526892	0.0444477	0.0759689	0.585078	0.558495	NA
Acss2os	0.526892	0.0444477	0.0759689	0.585078	0.558495	NA
Ecrg4	0.526892	0.0444477	0.0759689	0.585078	0.558495	NA
Grifin	0.526892	0.0444477	0.0759689	0.585078	0.558495	NA
4930444F02Rik	0.526892	0.0444477	0.0759689	0.585078	0.558495	NA
Lypd3	0.526892	0.0444477	0.0759689	0.585078	0.558495	NA
Gm4632	0.526892	0.0444477	0.0759689	0.585078	0.558495	NA
Kcng4	0.526892	0.0444477	0.0759689	0.585078	0.558495	NA
Actl6b	0.526892	0.0444477	0.0759689	0.585078	0.558495	NA
Npy6r	0.526892	0.0444477	0.0759689	0.585078	0.558495	NA
Fam50b	0.526892	0.0444477	0.0759689	0.585078	0.558495	NA
Calhm4	0.526892	0.0444477	0.0759689	0.585078	0.558495	NA
4931406H21Rik	0.526892	0.0444477	0.0759689	0.585078	0.558495	NA
Fcgr4	0.526892	0.0444477	0.0759689	0.585078	0.558495	NA
Pdcd1lg2	0.526892	0.0444477	0.0759689	0.585078	0.558495	NA
1700039E22Rik	0.526892	0.0444477	0.0759689	0.585078	0.558495	NA
Lrcol1	0.526892	0.0444477	0.0759689	0.585078	0.558495	NA
Nyap2	0.526892	0.0444477	0.0759689	0.585078	0.558495	NA
Ptgs2os2	0.526892	0.0444477	0.0759689	0.585078	0.558495	NA
Gm15133	0.526892	0.0444477	0.0759689	0.585078	0.558495	NA
Pira6	0.526892	0.0444477	0.0759689	0.585078	0.558495	NA
Inhbc	0.526892	0.0444477	0.0759689	0.585078	0.558495	NA
Ccdc70	0.526892	0.0444477	0.0759689	0.585078	0.558495	NA
Adam24	0.526892	0.0444477	0.0759689	0.585078	0.558495	NA
Tmem273	0.526892	0.0444477	0.0759689	0.585078	0.558495	NA
Mgat4c	0.526892	0.0444477	0.0759689	0.585078	0.558495	NA
S100a5	0.526892	0.0444477	0.0759689	0.585078	0.558495	NA
Tmem92	0.526892	0.0444477	0.0759689	0.585078	0.558495	NA
Zdhhc22	0.526892	0.0444477	0.0759689	0.585078	0.558495	NA
Ins2	0.526892	0.0444477	0.0759689	0.585078	0.558495	NA
Tex38	0.526892	0.0444477	0.0759689	0.585078	0.558495	NA
Car6	0.526892	0.0444477	0.0759689	0.585078	0.558495	NA
Mir3473e	0.526892	0.0444477	0.0759689	0.585078	0.558495	NA
Ccdc113	0.526892	0.0444477	0.0759689	0.585078	0.558495	NA
Klrb1c	0.526892	0.0444477	0.0759689	0.585078	0.558495	NA
Gm10400	0.526892	0.0444477	0.0759689	0.585078	0.558495	NA
Tmem238l	0.526892	0.0444477	0.0759689	0.585078	0.558495	NA
Gm20756	0.526892	0.0444477	0.0759689	0.585078	0.558495	NA
1700123J17Rik	0.526892	0.0444477	0.0759689	0.585078	0.558495	NA
Tifab	0.526892	0.0444477	0.0759689	0.585078	0.558495	NA
Pabpn1l	0.526892	0.0444477	0.0759689	0.585078	0.558495	NA
Gimd1	0.526892	0.0444477	0.0759689	0.585078	0.558495	NA
F630206G17Rik	0.526892	0.0444477	0.0759689	0.585078	0.558495	NA
Prf1	0.526892	0.0444477	0.0759689	0.585078	0.558495	NA
Dlx1	0.526892	0.0444477	0.0759689	0.585078	0.558495	NA
Rag1	0.526892	0.0444477	0.0759689	0.585078	0.558495	NA
6430710C18Rik	0.526892	0.0444477	0.0759689	0.585078	0.558495	NA
Upk2	0.526892	0.0444477	0.0759689	0.585078	0.558495	NA
Zscan4b	0.526892	0.0444477	0.0759689	0.585078	0.558495	NA
Ankrd33	0.526892	0.0444477	0.0759689	0.585078	0.558495	NA
A830011K09Rik	0.526892	0.0444477	0.0759689	0.585078	0.558495	NA
8430430B14Rik	0.526892	0.0444477	0.0759689	0.585078	0.558495	NA
Prss46	0.526892	0.0444477	0.0759689	0.585078	0.558495	NA
H60c	0.526892	0.0444477	0.0759689	0.585078	0.558495	NA
Gzmn	0.526892	0.0444477	0.0759689	0.585078	0.558495	NA
1700020N15Rik	0.526892	0.0444477	0.0759689	0.585078	0.558495	NA
Pcdha9	0.526892	0.0444477	0.0759689	0.585078	0.558495	NA
Defb1	0.526892	0.0444477	0.0759689	0.585078	0.558495	NA
Cdhr5	0.526892	0.0444477	0.0759689	0.585078	0.558495	NA
Tekt4	0.526892	0.0444477	0.0759689	0.585078	0.558495	NA
Hc	0.526892	0.0444477	0.0759689	0.585078	0.558495	NA
Bcl2a1d	0.526892	0.0444477	0.0759689	0.585078	0.558495	NA
Rnf212	0.526892	0.0444477	0.0759689	0.585078	0.558495	NA
Msx3	0.526892	0.0444477	0.0759689	0.585078	0.558495	NA
Fap	0.526892	0.0444477	0.0759689	0.585078	0.558495	NA
4930401O12Rik	0.526892	0.0444477	0.0759689	0.585078	0.558495	NA
Ly6d	0.526892	0.0444477	0.0759689	0.585078	0.558495	NA
2210420H20Rik	0.526892	0.0444477	0.0759689	0.585078	0.558495	NA
4631405J19Rik	0.526892	0.0444477	0.0759689	0.585078	0.558495	NA
Gm19277	0.526892	0.0444477	0.0759689	0.585078	0.558495	NA
Nctc1	0.526892	0.0444477	0.0759689	0.585078	0.558495	NA
Zfp831	0.526892	0.0444477	0.0759689	0.585078	0.558495	NA
Olfm5	0.526892	0.0444477	0.0759689	0.585078	0.558495	NA
Ms4a15	0.526892	0.0444477	0.0759689	0.585078	0.558495	NA
Erich4	0.526892	0.0444477	0.0759689	0.585078	0.558495	NA
Lilra5	0.526892	0.0444477	0.0759689	0.585078	0.558495	NA
C4H1orf232	0.526892	0.0444477	0.0759689	0.585078	0.558495	NA
Cdhr3	0.526892	0.0444477	0.0759689	0.585078	0.558495	NA
Hamp	0.526892	0.0444477	0.0759689	0.585078	0.558495	NA
Gpr119	0.526892	0.0444477	0.0759689	0.585078	0.558495	NA
Olfr322	0.526892	0.0444477	0.0759689	0.585078	0.558495	NA
Mir32	0.526892	0.0444477	0.0759689	0.585078	0.558495	NA
Gm36176	0.526892	0.0444477	0.0759689	0.585078	0.558495	NA
Mrgprb2	0.526892	0.0444477	0.0759689	0.585078	0.558495	NA
Il17f	0.526892	0.0444477	0.0759689	0.585078	0.558495	NA
Gm19500	0.526892	0.0444477	0.0759689	0.585078	0.558495	NA
Mslnl	0.526892	0.0444477	0.0759689	0.585078	0.558495	NA
Mir1969	0.526892	0.0444477	0.0759689	0.585078	0.558495	NA
Gsdmc3	0.526892	0.0444477	0.0759689	0.585078	0.558495	NA
Gm33677	0.526892	0.0444477	0.0759689	0.585078	0.558495	NA
4930578G10Rik	0.526892	0.0444477	0.0759689	0.585078	0.558495	NA
Gm12794	0.526892	0.0444477	0.0759689	0.585078	0.558495	NA
Gm5930	0.526892	0.0444477	0.0759689	0.585078	0.558495	NA
Pcdhac1	0.526892	0.0444477	0.0759689	0.585078	0.558495	NA
Ggt5	4.50584	0.0449065	0.213497	0.210338	0.833404	NA
Cyp2t4	4.50584	0.0449065	0.213497	0.210338	0.833404	NA
Nlrp10	3.60237	0.0450119	0.17996	0.250121	0.802494	NA
Gper1	1.53233	0.0450352	0.124254	0.362444	0.71702	NA
Zfp804a	1.53233	0.0450352	0.124254	0.362444	0.71702	NA
4933417O13Rik	1.53233	0.0450352	0.124254	0.362444	0.71702	NA
A630001O12Rik	1.53233	0.0450352	0.124254	0.362444	0.71702	NA
Gpnmb	5.93344	0.0451082	0.235708	0.191374	0.848233	NA
Mir1898	2.99003	0.0453261	0.18256	0.248281	0.803917	NA
Gm4013	2.99003	0.0453261	0.18256	0.248281	0.803917	NA
Enpp6	4.60781	0.0453707	0.19541	0.232182	0.816396	NA
9430060I03Rik	2.45007	0.0456987	0.160973	0.28389	0.776495	NA
Dydc2	2.45007	0.0456987	0.160973	0.28389	0.776495	NA
Car1	2.45007	0.0456987	0.160973	0.28389	0.776495	NA
Snora78	1.0444	0.0457022	0.106911	0.427478	0.669031	NA
Mir339	1.0444	0.0457022	0.106911	0.427478	0.669031	NA
Snord12	5.60664	0.0458753	0.223149	0.205581	0.837118	NA
AV051173	2.03557	0.0459398	0.150397	0.305456	0.760019	NA
Krt87	3.08486	0.0465394	0.171494	0.271377	0.786101	NA
Mir6386	0.504967	0.0468106	0.0785109	0.596231	0.551021	NA
Snord123	0.504967	0.0468106	0.0785109	0.596231	0.551021	NA
Syce1l	0.504967	0.0468106	0.0785109	0.596231	0.551021	NA
Snord88a	0.504967	0.0468106	0.0785109	0.596231	0.551021	NA
Mir1946b	0.504967	0.0468106	0.0785109	0.596231	0.551021	NA
Mir1968	0.504967	0.0468106	0.0785109	0.596231	0.551021	NA
Mir409	0.504967	0.0468106	0.0785109	0.596231	0.551021	NA
D4Ertd617e	0.504967	0.0468106	0.0785109	0.596231	0.551021	NA
Gm2848	0.504967	0.0468106	0.0785109	0.596231	0.551021	NA
Mir6955	0.504967	0.0468106	0.0785109	0.596231	0.551021	NA
Mir467f	0.504967	0.0468106	0.0785109	0.596231	0.551021	NA
Mir208a	0.504967	0.0468106	0.0785109	0.596231	0.551021	NA
Snord23	0.504967	0.0468106	0.0785109	0.596231	0.551021	NA
D330046F09Rik	0.504967	0.0468106	0.0785109	0.596231	0.551021	NA
C030005K06Rik	0.504967	0.0468106	0.0785109	0.596231	0.551021	NA
Gm51275	0.504967	0.0468106	0.0785109	0.596231	0.551021	NA
Gm12602	1.02961	0.0468342	0.106352	0.440369	0.65967	NA
4930594C11Rik	1.02961	0.0468342	0.106352	0.440369	0.65967	NA
Cd300lb	5.43785	0.0468535	0.229565	0.204097	0.838278	NA
Lypd2	4.73309	0.0468769	0.19535	0.239963	0.810359	NA
Prickle4	2.97472	0.0471939	0.172669	0.273319	0.784608	NA
1700025F24Rik	4.49105	0.0473126	0.215821	0.219221	0.826478	NA
Pate4	2.45773	0.0475306	0.170344	0.279027	0.780224	NA
1600023N17Rik	3.44124	0.0477293	0.194365	0.245565	0.806019	NA
Zfp973	5.92578	0.0479051	0.234169	0.204575	0.837904	NA
Tsx	1.96928	0.0479914	0.149067	0.321946	0.747494	NA
4930474M22Rik	1.46656	0.0480044	0.132238	0.363017	0.716593	NA
E230025N22Rik	1.46656	0.0480044	0.132238	0.363017	0.716593	NA
H2ac21	1.46656	0.0480044	0.132238	0.363017	0.716593	NA
Neurog1	1.51806	0.0480161	0.134814	0.356165	0.721717	NA
Sox1ot	1.51806	0.0480161	0.134814	0.356165	0.721717	NA
Gm16701	1.51806	0.0480161	0.134814	0.356165	0.721717	NA
Pde6g	1.51806	0.0480161	0.134814	0.356165	0.721717	NA
Spata31d1a	1.51806	0.0480161	0.134814	0.356165	0.721717	NA
Fa2h	1.51806	0.0480161	0.134814	0.356165	0.721717	NA
Gjb4	1.51806	0.0480161	0.134814	0.356165	0.721717	NA
Drd2	1.51806	0.0480161	0.134814	0.356165	0.721717	NA
Cfap99	1.51806	0.0480161	0.134814	0.356165	0.721717	NA
Vmn2r57	1.51806	0.0480161	0.134814	0.356165	0.721717	NA
H2-Eb2	1.51806	0.0480161	0.134814	0.356165	0.721717	NA
Mtarc1	1.51806	0.0480161	0.134814	0.356165	0.721717	NA
Cfap221	1.51806	0.0480161	0.134814	0.356165	0.721717	NA
Cd79a	5.61377	0.0480558	0.222817	0.215674	0.829242	NA
Tmem63c	2.56735	0.0480582	0.161114	0.298288	0.765484	NA
Baat	2.56735	0.0480582	0.161114	0.298288	0.765484	NA
4930404I05Rik	4.59354	0.0483306	0.209726	0.230446	0.817745	NA
Entpd8	2.49392	0.0486124	0.161741	0.300556	0.763753	NA
Tent5d	2.49392	0.0486124	0.161741	0.300556	0.763753	NA
Shisal2b	2.49392	0.0486124	0.161741	0.300556	0.763753	NA
Gm10677	1.53999	0.0487011	0.134238	0.362795	0.716758	NA
Haao	1.53999	0.0487011	0.134238	0.362795	0.716758	NA
Mir3060	1.53999	0.0487011	0.134238	0.362795	0.716758	NA
Cd19	1.53999	0.0487011	0.134238	0.362795	0.716758	NA
Krt222	4.47626	0.0488844	0.21649	0.225805	0.821353	NA
H2ac12	4.03218	0.0489137	0.206493	0.236878	0.812751	NA
Mir9-3hg	1.97693	0.0489643	0.156525	0.31282	0.754417	NA
D930020B18Rik	1.97693	0.0489643	0.156525	0.31282	0.754417	NA
Trim15	5.97729	0.0491235	0.23816	0.206262	0.836586	NA
Msh4	3.72	0.0492124	0.179212	0.274604	0.78362	NA
Rho	3.03388	0.0492576	0.184572	0.266875	0.789565	NA
BC030500	2.96045	0.0494782	0.185134	0.267256	0.789272	NA
S1pr5	1.9912	0.0495275	0.149559	0.331158	0.740525	NA
4931403G20Rik	2.01313	0.0495585	0.147939	0.334993	0.737631	NA
Ciita	2.01313	0.0495585	0.147939	0.334993	0.737631	NA
Snora2b	3.51467	0.0499247	0.197752	0.252461	0.800685	NA
BC107364	1.54712	0.050212	0.132835	0.378002	0.705429	NA
4930479D17Rik	1.54712	0.050212	0.132835	0.378002	0.705429	NA
1700110C19Rik	1.00055	0.0502542	0.113788	0.441647	0.658745	NA
1700124L16Rik	1.00055	0.0502542	0.113788	0.441647	0.658745	NA
Snord110	1.00055	0.0502542	0.113788	0.441647	0.658745	NA
AF357425	1.00055	0.0502542	0.113788	0.441647	0.658745	NA
Mir3058	1.00055	0.0502542	0.113788	0.441647	0.658745	NA
2210409E12Rik	1.00055	0.0502542	0.113788	0.441647	0.658745	NA
Mir6385	1.00055	0.0502542	0.113788	0.441647	0.658745	NA
Hs3st5	5.55513	0.0502935	0.229965	0.2187	0.826883	NA
Cyp4b1-ps2	1.48848	0.0505447	0.13407	0.377002	0.706172	NA
Nkx1-1	1.48848	0.0505447	0.13407	0.377002	0.706172	NA
Ush2a	1.48848	0.0505447	0.13407	0.377002	0.706172	NA
Gdf7	1.48848	0.0505447	0.13407	0.377002	0.706172	NA
Gimap3	1.48848	0.0505447	0.13407	0.377002	0.706172	NA
Edn2	1.48848	0.0505447	0.13407	0.377002	0.706172	NA
Brinp3	1.48848	0.0505447	0.13407	0.377002	0.706172	NA
Nmur2	1.48848	0.0505447	0.13407	0.377002	0.706172	NA
Crhr2	1.48848	0.0505447	0.13407	0.377002	0.706172	NA
Slc2a2	1.48848	0.0505447	0.13407	0.377002	0.706172	NA
Gm36712	1.48848	0.0505447	0.13407	0.377002	0.706172	NA
Slc22a2	1.48848	0.0505447	0.13407	0.377002	0.706172	NA
Cldn19	1.48848	0.0505447	0.13407	0.377002	0.706172	NA
Htr6	1.48848	0.0505447	0.13407	0.377002	0.706172	NA
Alkal2	1.48848	0.0505447	0.13407	0.377002	0.706172	NA
Nccrp1	1.48848	0.0505447	0.13407	0.377002	0.706172	NA
Jchain	1.48848	0.0505447	0.13407	0.377002	0.706172	NA
Wdr27	1.48848	0.0505447	0.13407	0.377002	0.706172	NA
Chrnb3	1.48848	0.0505447	0.13407	0.377002	0.706172	NA
Impg1	4.57875	0.0506763	0.211898	0.239154	0.810986	NA
Papln	2.99716	0.0507409	0.1871	0.271197	0.78624	NA
Gm24148	2.99716	0.0507409	0.1871	0.271197	0.78624	NA
Crx	2.21132	0.0507734	0.141995	0.357572	0.720664	NA
Tcp11x2	2.64775	0.0510241	0.151066	0.33776	0.735544	NA
Slc6a7	2.47965	0.0511158	0.173796	0.294114	0.768671	NA
Gpr61	2.47965	0.0511158	0.173796	0.294114	0.768671	NA
Lbx1	2.47965	0.0511158	0.173796	0.294114	0.768671	NA
Gm5089	2.47965	0.0511158	0.173796	0.294114	0.768671	NA
Ceacam16	2.47965	0.0511158	0.173796	0.294114	0.768671	NA
H2-Q1	2.96758	0.05138	0.183789	0.279559	0.779816	NA
Acbd7	3.55852	0.0513982	0.195533	0.262862	0.792657	NA
Tgm6	0.985763	0.0515254	0.113185	0.455232	0.648942	NA
Mir301	0.985763	0.0515254	0.113185	0.455232	0.648942	NA
Ubald2	0.985763	0.0515254	0.113185	0.455232	0.648942	NA
Scpep1os	0.985763	0.0515254	0.113185	0.455232	0.648942	NA
Snora21	2.53829	0.0518642	0.172902	0.299963	0.764205	NA
2810442N19Rik	1.02248	0.0519981	0.114683	0.453408	0.650255	NA
Styxl1	1.02248	0.0519981	0.114683	0.453408	0.650255	NA
A230108P19Rik	1.02248	0.0519981	0.114683	0.453408	0.650255	NA
Sorbs2os	1.02248	0.0519981	0.114683	0.453408	0.650255	NA
2810425M01Rik	1.02248	0.0519981	0.114683	0.453408	0.650255	NA
Mlkl	3.48509	0.0523686	0.197497	0.265161	0.790886	NA
Slc6a1	5.52555	0.05253	0.229892	0.228498	0.819259	NA
Gm7457	1.48135	0.0528669	0.14047	0.376358	0.70665	NA
1700019A02Rik	1.48135	0.0528669	0.14047	0.376358	0.70665	NA
Serpinc1	2.98951	0.0529347	0.184081	0.287561	0.773683	NA
Eci3	3.04101	0.0529552	0.186163	0.284456	0.776061	NA
Snord42a	1.00769	0.0532773	0.114091	0.46697	0.640521	NA
1700022H01Rik	1.00769	0.0532773	0.114091	0.46697	0.640521	NA
Cyp2d10	1.00769	0.0532773	0.114091	0.46697	0.640521	NA
Mir142b	1.00769	0.0532773	0.114091	0.46697	0.640521	NA
Snord70	1.00769	0.0532773	0.114091	0.46697	0.640521	NA
4930512B01Rik	1.00769	0.0532773	0.114091	0.46697	0.640521	NA
Il4i1b	1.00769	0.0532773	0.114091	0.46697	0.640521	NA
1190028D05Rik	1.00769	0.0532773	0.114091	0.46697	0.640521	NA
Rskr	4.00974	0.0533016	0.205267	0.25967	0.795118	NA
E230013L22Rik	2.50158	0.0533182	0.175009	0.304659	0.760626	NA
Arr3	2.48679	0.0533507	0.172937	0.308498	0.757704	NA
Gm25500	1.98407	0.0535264	0.158957	0.336734	0.736317	NA
Syt8	3.52894	0.0537913	0.195285	0.27545	0.78297	NA
Slc36a2	3.52894	0.0537913	0.195285	0.27545	0.78297	NA
Snora20	2.02078	0.0538796	0.159707	0.337365	0.735842	NA
H3c1	2.5235	0.054379	0.174531	0.311572	0.755366	NA
Gm10190	2.5235	0.054379	0.174531	0.311572	0.755366	NA
Krt42	2.5235	0.054379	0.174531	0.311572	0.755366	NA
Il20ra	4.28136	0.0546783	0.193917	0.281967	0.777969	NA
Serpinb6c	5.93586	0.0548789	0.204747	0.268032	0.788674	NA
4933431G14Rik	1.71573	0.0550504	0.129831	0.424014	0.671556	NA
Tm4sf5	1.71573	0.0550504	0.129831	0.424014	0.671556	NA
Pbp2	2.86038	0.0554149	0.154198	0.359376	0.719314	NA
Apoh	1.50327	0.0556604	0.142371	0.390953	0.695832	NA
Scarna13	1.50327	0.0556604	0.142371	0.390953	0.695832	NA
Tmem240	5.67989	0.0557226	0.224254	0.24848	0.803763	NA
Pigz	2.69211	0.0558609	0.162349	0.34408	0.730786	NA
5430403N17Rik	0.724564	0.0558739	0.0847012	0.65966	0.509472	NA
Lrrc69	0.724564	0.0558739	0.0847012	0.65966	0.509472	NA
Mei1	0.724564	0.0558739	0.0847012	0.65966	0.509472	NA
Gcnt7	0.724564	0.0558739	0.0847012	0.65966	0.509472	NA
Mir181d	0.724564	0.0558739	0.0847012	0.65966	0.509472	NA
2410021H03Rik	0.724564	0.0558739	0.0847012	0.65966	0.509472	NA
Rdh16f2	0.724564	0.0558739	0.0847012	0.65966	0.509472	NA
Tnr	0.724564	0.0558739	0.0847012	0.65966	0.509472	NA
AF357355	0.724564	0.0558739	0.0847012	0.65966	0.509472	NA
Gm6570	0.724564	0.0558739	0.0847012	0.65966	0.509472	NA
Adora3	0.724564	0.0558739	0.0847012	0.65966	0.509472	NA
Atp6v1fnb	0.724564	0.0558739	0.0847012	0.65966	0.509472	NA
Mir709	0.724564	0.0558739	0.0847012	0.65966	0.509472	NA
Fam166a	0.724564	0.0558739	0.0847012	0.65966	0.509472	NA
1810012K16Rik	0.724564	0.0558739	0.0847012	0.65966	0.509472	NA
Snora34	1.5252	0.0563321	0.141716	0.397501	0.690998	NA
Gsto2	3.24634	0.0566869	0.17609	0.32192	0.747513	NA
Clec5a	1.68615	0.0572979	0.129217	0.443424	0.657459	NA
Rab42	2.34287	0.0583238	0.144517	0.403578	0.686523	NA
Gm45521	5.86278	0.0594256	0.209194	0.284069	0.776358	NA
Hoxa7	0.790338	0.060334	0.0878931	0.686448	0.49243	NA
Tll2	0.790338	0.060334	0.0878931	0.686448	0.49243	NA
4931408D14Rik	0.790338	0.060334	0.0878931	0.686448	0.49243	NA
Sbk2	0.790338	0.060334	0.0878931	0.686448	0.49243	NA
S100a14	0.790338	0.060334	0.0878931	0.686448	0.49243	NA
Mir200a	0.790338	0.060334	0.0878931	0.686448	0.49243	NA
Mir345	0.790338	0.060334	0.0878931	0.686448	0.49243	NA
Clec2d	0.790338	0.060334	0.0878931	0.686448	0.49243	NA
4933425B07Rik	0.790338	0.060334	0.0878931	0.686448	0.49243	NA
Gm16630	0.790338	0.060334	0.0878931	0.686448	0.49243	NA
Scrt2	2.75075	0.0606382	0.16725	0.36256	0.716934	NA
A230070E04Rik	1.20536	0.0613846	0.113711	0.539832	0.589313	NA
Cort	4.24464	0.061741	0.204252	0.302279	0.76244	NA
Csf3	1.82536	0.0617904	0.132549	0.466171	0.641093	NA
Mir6516	3.72713	0.0623302	0.194894	0.319816	0.749108	NA
Colq	4.20793	0.0627142	0.205666	0.304932	0.760418	NA
Il22ra1	4.70248	0.0627463	0.200285	0.313285	0.754064	NA
Sgcg	1.79578	0.0640795	0.131989	0.485493	0.627327	NA
Gprin3	1.79578	0.0640795	0.131989	0.485493	0.627327	NA
Scd4	2.7946	0.0644865	0.169191	0.381147	0.703095	NA
Fut2	6.17496	0.0648441	0.237944	0.272518	0.785224	NA
Gp6	3.19432	0.0649326	0.177335	0.366159	0.714247	NA
Adcyap1	2.25517	0.0650458	0.156547	0.415504	0.677773	NA
Nlrc5	5.15421	0.0650854	0.216821	0.300181	0.764039	NA
Cdk15	1.30785	0.0661268	0.117135	0.564534	0.572391	NA
Ecm2	3.71234	0.0663973	0.198528	0.334448	0.738041	NA
Gm10037	3.23155	0.066458	0.18709	0.355219	0.722426	NA
D930015M05Rik	1.73766	0.0665486	0.140832	0.47254	0.636541	NA
4833411C07Rik	1.73766	0.0665486	0.140832	0.47254	0.636541	NA
Gm32229	1.73766	0.0665486	0.140832	0.47254	0.636541	NA
Abcg8	3.21624	0.0667168	0.178136	0.374526	0.708013	NA
1700012D14Rik	5.66459	0.0668824	0.230355	0.290345	0.771553	NA
4931422A03Rik	2.32094	0.0669345	0.155173	0.431355	0.66621	NA
Gm10768	6.2035	0.0672319	0.228125	0.294715	0.768211	NA
Cd200r2	1.29306	0.0672949	0.116683	0.576732	0.56412	NA
Cox7c-ps1	1.29306	0.0672949	0.116683	0.576732	0.56412	NA
Calr4	4.66628	0.0673618	0.214648	0.313824	0.753655	NA
Gabra5	5.21337	0.0675352	0.226573	0.298072	0.765648	NA
Gsdma2	2.71352	0.0678007	0.168103	0.403328	0.686707	NA
Gm13710	4.73257	0.0684648	0.219231	0.312295	0.754816	NA
1700016A09Rik	2.2108	0.0687494	0.155834	0.44117	0.65909	NA
Gm17801	2.2108	0.0687494	0.155834	0.44117	0.65909	NA
Adgre1	5.19806	0.0687613	0.218484	0.31472	0.752974	NA
4933432I03Rik	0.746489	0.0690282	0.0937723	0.736126	0.461654	NA
Mir21a	0.746489	0.0690282	0.0937723	0.736126	0.461654	NA
Chrdl2	0.746489	0.0690282	0.0937723	0.736126	0.461654	NA
Gm13032	0.746489	0.0690282	0.0937723	0.736126	0.461654	NA
5830444B04Rik	0.746489	0.0690282	0.0937723	0.736126	0.461654	NA
Erich6b	0.746489	0.0690282	0.0937723	0.736126	0.461654	NA
Atp4b	0.746489	0.0690282	0.0937723	0.736126	0.461654	NA
Slc22a12	0.746489	0.0690282	0.0937723	0.736126	0.461654	NA
Mir6954	0.746489	0.0690282	0.0937723	0.736126	0.461654	NA
Sftpc	0.746489	0.0690282	0.0937723	0.736126	0.461654	NA
Gm31520	0.746489	0.0690282	0.0937723	0.736126	0.461654	NA
Acot5	0.746489	0.0690282	0.0937723	0.736126	0.461654	NA
Synb	0.746489	0.0690282	0.0937723	0.736126	0.461654	NA
Crnn	0.746489	0.0690282	0.0937723	0.736126	0.461654	NA
Gm15270	0.746489	0.0690282	0.0937723	0.736126	0.461654	NA
Rhox4c	1.70808	0.0691354	0.140224	0.493035	0.621988	NA
AW046200	3.79291	0.0691751	0.198823	0.347924	0.727898	NA
Dpep2	2.69925	0.0692163	0.175519	0.394353	0.693321	NA
Lamp3	2.75737	0.0695	0.167548	0.414807	0.678283	NA
Slc17a7	6.21881	0.0696172	0.240879	0.289013	0.772572	NA
B230312C02Rik	4.81314	0.0696291	0.217232	0.320528	0.748568	NA
Ceacam9	5.93621	0.0699517	0.22329	0.313277	0.75407	NA
Cd1d2	2.40847	0.0700299	0.146649	0.477533	0.632983	NA
Fabp1	3.21676	0.0702107	0.189951	0.369625	0.711662	NA
Snord73a	3.21676	0.0702107	0.189951	0.369625	0.711662	NA
Serpina1e	0.768414	0.0707628	0.0948923	0.745717	0.455838	NA
Asb17	0.768414	0.0707628	0.0948923	0.745717	0.455838	NA
Tmprss3	0.768414	0.0707628	0.0948923	0.745717	0.455838	NA
Aicda	0.768414	0.0707628	0.0948923	0.745717	0.455838	NA
Mbl2	0.768414	0.0707628	0.0948923	0.745717	0.455838	NA
Gm16677	0.768414	0.0707628	0.0948923	0.745717	0.455838	NA
Mir6993	0.768414	0.0707628	0.0948923	0.745717	0.455838	NA
H4c2	0.768414	0.0707628	0.0948923	0.745717	0.455838	NA
Gm6961	0.768414	0.0707628	0.0948923	0.745717	0.455838	NA
1700040D17Rik	0.768414	0.0707628	0.0948923	0.745717	0.455838	NA
Mir12181	0.768414	0.0707628	0.0948923	0.745717	0.455838	NA
Mir6338	2.23272	0.0709241	0.156994	0.451762	0.65144	NA
Cabp4	1.80343	0.0710997	0.142459	0.499088	0.617717	NA
Snora16a	6.26214	0.0711679	0.231691	0.307168	0.758716	NA
Gm13112	3.20197	0.0712478	0.189811	0.375362	0.707391	NA
Mir7664	1.78151	0.0716468	0.14386	0.498031	0.618463	NA
Frmpd1os	1.78151	0.0716468	0.14386	0.498031	0.618463	NA
1700028I16Rik	1.78151	0.0716468	0.14386	0.498031	0.618463	NA
Ces1g	2.25465	0.0717093	0.156719	0.457565	0.647265	NA
Bcas3os1	2.25465	0.0717093	0.156719	0.457565	0.647265	NA
Pou4f2	5.30055	0.0717126	0.217475	0.329752	0.741588	NA
1700092C10Rik	3.71948	0.0719465	0.202132	0.355938	0.721887	NA
4933417E11Rik	1.95726	0.0720993	0.136396	0.528603	0.597081	NA
Ubl4b	1.95726	0.0720993	0.136396	0.528603	0.597081	NA
1700048O20Rik	1.95726	0.0720993	0.136396	0.528603	0.597081	NA
Gm30108	3.75619	0.0721733	0.202435	0.356525	0.721447	NA
Otof	1.73	0.0727175	0.14269	0.50962	0.610318	NA
A730056A06Rik	1.73	0.0727175	0.14269	0.50962	0.610318	NA
AW822252	1.73	0.0727175	0.14269	0.50962	0.610318	NA
Gm1070	1.73	0.0727175	0.14269	0.50962	0.610318	NA
Asphd1	4.23647	0.0727831	0.205732	0.353776	0.723507	NA
Mira	0.966085	0.072975	0.0962922	0.757849	0.448541	NA
Dynlrb2	0.966085	0.072975	0.0962922	0.757849	0.448541	NA
A330048O09Rik	0.966085	0.072975	0.0962922	0.757849	0.448541	NA
Fmo2	0.966085	0.072975	0.0962922	0.757849	0.448541	NA
Nlgn1	0.966085	0.072975	0.0962922	0.757849	0.448541	NA
H4c3	0.966085	0.072975	0.0962922	0.757849	0.448541	NA
Slc39a12	0.966085	0.072975	0.0962922	0.757849	0.448541	NA
4930525D18Rik	0.966085	0.072975	0.0962922	0.757849	0.448541	NA
Pcdha11	0.966085	0.072975	0.0962922	0.757849	0.448541	NA
Trpm1	0.966085	0.072975	0.0962922	0.757849	0.448541	NA
C1qtnf2	0.966085	0.072975	0.0962922	0.757849	0.448541	NA
4933401D09Rik	0.966085	0.072975	0.0962922	0.757849	0.448541	NA
Gask1a	0.966085	0.072975	0.0962922	0.757849	0.448541	NA
Agmat	0.966085	0.072975	0.0962922	0.757849	0.448541	NA
Adam7	0.966085	0.072975	0.0962922	0.757849	0.448541	NA
Pdcd1	0.966085	0.072975	0.0962922	0.757849	0.448541	NA
Osm	0.966085	0.072975	0.0962922	0.757849	0.448541	NA
Osgin1	0.966085	0.072975	0.0962922	0.757849	0.448541	NA
Gdpd4	0.966085	0.072975	0.0962922	0.757849	0.448541	NA
Gm4988	0.966085	0.072975	0.0962922	0.757849	0.448541	NA
Cyp2w1	0.966085	0.072975	0.0962922	0.757849	0.448541	NA
Gm3086	3.20911	0.0732748	0.188807	0.388093	0.697947	NA
Snora23	2.70638	0.0735237	0.177312	0.414656	0.678393	NA
Gkn2	4.73206	0.0736248	0.217713	0.338174	0.735232	NA
Gm45914	3.77812	0.0736621	0.202643	0.363507	0.716226	NA
Tbrg3	1.77385	0.073742	0.141911	0.519636	0.603317	NA
Adcy10	1.77385	0.073742	0.141911	0.519636	0.603317	NA
Tenm1	1.75193	0.0743015	0.143264	0.518633	0.604017	NA
Ccdc154	1.75193	0.0743015	0.143264	0.518633	0.604017	NA
Pik3c2g	4.80548	0.0744202	0.218552	0.340514	0.733469	NA
A730036I17Rik	1.92768	0.0744342	0.135895	0.547733	0.583875	NA
Ltf	4.78356	0.0745431	0.220311	0.338353	0.735097	NA
Pla2g3	4.30276	0.0746144	0.211023	0.353584	0.72365	NA
8030474K03Rik	3.72661	0.0746931	0.202224	0.369358	0.711861	NA
Gm5741	3.22389	0.0747213	0.192037	0.3891	0.697202	NA
Speer8-ps1	3.23103	0.0752763	0.189644	0.396934	0.691416	NA
Gm13056	4.25126	0.0753246	0.210345	0.3581	0.720268	NA
Snord58b	2.24038	0.0756666	0.166034	0.455729	0.648585	NA
Psmb11	2.24038	0.0756666	0.166034	0.455729	0.648585	NA
Ribc2	1.264	0.0759801	0.126227	0.601933	0.547218	NA
Tmem262	1.264	0.0759801	0.126227	0.601933	0.547218	NA
4933409K07Rik	1.264	0.0759801	0.126227	0.601933	0.547218	NA
Rbpjl	1.264	0.0759801	0.126227	0.601933	0.547218	NA
Timm8a2	1.264	0.0759801	0.126227	0.601933	0.547218	NA
4931403E22Rik	1.264	0.0759801	0.126227	0.601933	0.547218	NA
Adgrf1	1.264	0.0759801	0.126227	0.601933	0.547218	NA
C5ar2	2.91885	0.0761773	0.168358	0.452474	0.650928	NA
Gm29811	2.79408	0.0762888	0.175166	0.435523	0.663183	NA
Htra4	1.28592	0.0763212	0.125932	0.606049	0.544482	NA
Mir24-2	1.28592	0.0763212	0.125932	0.606049	0.544482	NA
1700018L02Rik	1.72287	0.0763463	0.148447	0.514301	0.607042	NA
Otx2os1	3.28253	0.0764848	0.192701	0.39691	0.691434	NA
Snora33	2.80887	0.0767479	0.177158	0.433218	0.664857	NA
Lrrc23	3.24582	0.0767949	0.192899	0.398109	0.69055	NA
Nhlrc4	3.24582	0.0767949	0.192899	0.398109	0.69055	NA
Nmrk2	2.7431	0.0768868	0.181156	0.424424	0.671257	NA
Adamdec1	2.22559	0.0770376	0.165804	0.464631	0.642196	NA
Il19	1.24921	0.0773047	0.125731	0.614843	0.538658	NA
Gm13271	1.24921	0.0773047	0.125731	0.614843	0.538658	NA
Mir3068	1.24921	0.0773047	0.125731	0.614843	0.538658	NA
Milr1	2.30615	0.0775287	0.164454	0.471431	0.637333	NA
Rmnd1	2.30615	0.0775287	0.164454	0.471431	0.637333	NA
Mir425	1.27113	0.077643	0.125453	0.618902	0.535981	NA
Gpr151	2.75023	0.0779158	0.179358	0.434415	0.663987	NA
Iqch	2.43805	0.0782834	0.156991	0.498651	0.618026	NA
Snord89	2.76502	0.0784695	0.18149	0.432362	0.665478	NA
Crhr1	1.05378	0.0787159	0.0998123	0.78864	0.430322	NA
2410137M14Rik	1.05378	0.0787159	0.0998123	0.78864	0.430322	NA
Lta	1.05378	0.0787159	0.0998123	0.78864	0.430322	NA
Nlrp3	1.05378	0.0787159	0.0998123	0.78864	0.430322	NA
Smim18	1.05378	0.0787159	0.0998123	0.78864	0.430322	NA
Lrfn5	1.05378	0.0787159	0.0998123	0.78864	0.430322	NA
Cpb1	1.05378	0.0787159	0.0998123	0.78864	0.430322	NA
Mrgpra9	1.05378	0.0787159	0.0998123	0.78864	0.430322	NA
Prss32	1.05378	0.0787159	0.0998123	0.78864	0.430322	NA
Gapt	1.05378	0.0787159	0.0998123	0.78864	0.430322	NA
Pnlip	1.05378	0.0787159	0.0998123	0.78864	0.430322	NA
Ly6m	1.05378	0.0787159	0.0998123	0.78864	0.430322	NA
Il1b	1.05378	0.0787159	0.0998123	0.78864	0.430322	NA
Cib4	1.05378	0.0787159	0.0998123	0.78864	0.430322	NA
Gm4951	1.05378	0.0787159	0.0998123	0.78864	0.430322	NA
Gm29681	1.05378	0.0787159	0.0998123	0.78864	0.430322	NA
Mrgpra2b	1.05378	0.0787159	0.0998123	0.78864	0.430322	NA
Acsm5	1.05378	0.0787159	0.0998123	0.78864	0.430322	NA
Gm35549	1.05378	0.0787159	0.0998123	0.78864	0.430322	NA
Banf2	2.28423	0.0788841	0.166878	0.472705	0.636424	NA
Ascl1	2.99227	0.0793875	0.172152	0.461147	0.644693	NA
Mir7052	3.59748	0.0808175	0.181455	0.445386	0.656041	NA
Ccr2	2.05922	0.0822429	0.138857	0.592285	0.55366	NA
Ifi27l2a	2.05922	0.0822429	0.138857	0.592285	0.55366	NA
Smim22	4.88588	0.0823877	0.214107	0.384796	0.700388	NA
Tnfsf13	3.03612	0.0843742	0.174928	0.482336	0.629567	NA
Rxfp2	3.07997	0.0847359	0.173392	0.488695	0.625058	NA
Ctsj	3.07997	0.0847359	0.173392	0.488695	0.625058	NA
Gbx1	1.57129	0.0855926	0.125953	0.679562	0.496782	NA
B230217O12Rik	4.13675	0.0862672	0.188706	0.457151	0.647563	NA
Tecta	3.52354	0.0865321	0.180866	0.478433	0.632342	NA
Best2	3.95387	0.0866209	0.202111	0.428582	0.668228	NA
Hpca	1.5565	0.0867998	0.125578	0.691204	0.489437	NA
Npw	2.51861	0.0877632	0.164109	0.534787	0.592797	NA
Snora44	2.51861	0.0877632	0.164109	0.534787	0.592797	NA
Slc26a8	5.12043	0.0880693	0.215317	0.409021	0.682524	NA
D630044L22Rik	4.0125	0.0882781	0.202702	0.435506	0.663195	NA
Dmkn	2.19878	0.0884407	0.142326	0.621397	0.534338	NA
Slc22a14	2.19878	0.0884407	0.142326	0.621397	0.534338	NA
Lingo2	2.56246	0.0891702	0.163678	0.544791	0.585897	NA
A330015K06Rik	2.56246	0.0891702	0.163678	0.544791	0.585897	NA
Tsga10ip	2.54054	0.0891851	0.164489	0.542194	0.587685	NA
Arx	2.97697	0.0892967	0.174312	0.51228	0.608455	NA
Nek10	2.97697	0.0892967	0.174312	0.51228	0.608455	NA
Serpina6	5.99433	0.0895017	0.237437	0.376949	0.706211	NA
Ly6a	3.02082	0.0895761	0.172801	0.518377	0.604195	NA
Prodh2	3.02082	0.0895761	0.172801	0.518377	0.604195	NA
Lipc	3.02082	0.0895761	0.172801	0.518377	0.604195	NA
Kctd19	1.20761	0.0895841	0.106115	0.844217	0.398548	NA
Vmn2r2	1.20761	0.0895841	0.106115	0.844217	0.398548	NA
Ctsr	1.20761	0.0895841	0.106115	0.844217	0.398548	NA
Aldoart1	0.98801	0.0896696	0.106195	0.844389	0.398452	NA
Agrp	0.98801	0.0896696	0.106195	0.844389	0.398452	NA
4930414N06Rik	0.98801	0.0896696	0.106195	0.844389	0.398452	NA
Mir6945	0.98801	0.0896696	0.106195	0.844389	0.398452	NA
Pappa2	3.43147	0.0908779	0.163998	0.554142	0.579482	NA
Xirp2	2.0011	0.0912936	0.150737	0.605649	0.544748	NA
9630028I04Rik	2.0011	0.0912936	0.150737	0.605649	0.544748	NA
Rmst	2.0011	0.0912936	0.150737	0.605649	0.544748	NA
Gm5622	2.0011	0.0912936	0.150737	0.605649	0.544748	NA
Plin4	5.97517	0.0914292	0.210039	0.435297	0.663347	NA
Mia	4.99602	0.0915502	0.223651	0.409345	0.682287	NA
4930422M22Rik	2.47425	0.0916577	0.163524	0.560516	0.575128	NA
Snord17	6.08202	0.0920586	0.234957	0.391811	0.695198	NA
Gipc3	6.03818	0.0921617	0.237569	0.387936	0.698063	NA
Mc4r	1.00993	0.0927338	0.107894	0.859487	0.390072	NA
Apod	1.00993	0.0927338	0.107894	0.859487	0.390072	NA
Ppp1r3a	1.00993	0.0927338	0.107894	0.859487	0.390072	NA
9430018G01Rik	1.00993	0.0927338	0.107894	0.859487	0.390072	NA
Mtag2	1.00993	0.0927338	0.107894	0.859487	0.390072	NA
Fam166b	1.00993	0.0927338	0.107894	0.859487	0.390072	NA
Il7	1.00993	0.0927338	0.107894	0.859487	0.390072	NA
Nat8	1.00993	0.0927338	0.107894	0.859487	0.390072	NA
Ect2l	1.00993	0.0927338	0.107894	0.859487	0.390072	NA
Atp13a4	1.00993	0.0927338	0.107894	0.859487	0.390072	NA
Cnmd	1.00993	0.0927338	0.107894	0.859487	0.390072	NA
Il7r	1.00993	0.0927338	0.107894	0.859487	0.390072	NA
1700016L04Rik	1.00993	0.0927338	0.107894	0.859487	0.390072	NA
Zfa-ps	1.00993	0.0927338	0.107894	0.859487	0.390072	NA
Actl10	1.00993	0.0927338	0.107894	0.859487	0.390072	NA
9230116L04Rik	1.00993	0.0927338	0.107894	0.859487	0.390072	NA
Bpifb6	1.00993	0.0927338	0.107894	0.859487	0.390072	NA
2210404E10Rik	1.00993	0.0927338	0.107894	0.859487	0.390072	NA
Sbk3	1.00993	0.0927338	0.107894	0.859487	0.390072	NA
Bhmt	1.00993	0.0927338	0.107894	0.859487	0.390072	NA
1700063H04Rik	1.00993	0.0927338	0.107894	0.859487	0.390072	NA
Smim31	1.00993	0.0927338	0.107894	0.859487	0.390072	NA
Serpinb12	1.00993	0.0927338	0.107894	0.859487	0.390072	NA
Nkx6-3	1.00993	0.0927338	0.107894	0.859487	0.390072	NA
Mcemp1	1.00993	0.0927338	0.107894	0.859487	0.390072	NA
Drd1	1.00993	0.0927338	0.107894	0.859487	0.390072	NA
Dpy19l2	1.00993	0.0927338	0.107894	0.859487	0.390072	NA
Myh15	1.00993	0.0927338	0.107894	0.859487	0.390072	NA
Mlana	1.00993	0.0927338	0.107894	0.859487	0.390072	NA
Serpina9	1.00993	0.0927338	0.107894	0.859487	0.390072	NA
Bex6	1.00993	0.0927338	0.107894	0.859487	0.390072	NA
Cfhr2	1.00993	0.0927338	0.107894	0.859487	0.390072	NA
Iqca	1.00993	0.0927338	0.107894	0.859487	0.390072	NA
Olfr666	1.00993	0.0927338	0.107894	0.859487	0.390072	NA
Gm14317	1.00993	0.0927338	0.107894	0.859487	0.390072	NA
Btnl5-ps	1.00993	0.0927338	0.107894	0.859487	0.390072	NA
Deup1	1.00993	0.0927338	0.107894	0.859487	0.390072	NA
Gm36738	1.00993	0.0927338	0.107894	0.859487	0.390072	NA
Msgn1	1.00993	0.0927338	0.107894	0.859487	0.390072	NA
Mir144	1.00993	0.0927338	0.107894	0.859487	0.390072	NA
Mir668	1.00993	0.0927338	0.107894	0.859487	0.390072	NA
Mir485	1.03186	0.0929986	0.108037	0.860805	0.389345	NA
1700003G18Rik	1.03186	0.0929986	0.108037	0.860805	0.389345	NA
E030044B06Rik	1.03186	0.0929986	0.108037	0.860805	0.389345	NA
BC048644	1.03186	0.0929986	0.108037	0.860805	0.389345	NA
9230102K24Rik	4.47799	0.0932627	0.210044	0.444015	0.657032	NA
Dleu7	5.09085	0.0934032	0.218232	0.428	0.668651	NA
Flicr	4.55907	0.0936739	0.214278	0.43716	0.661995	NA
Gm12371	2.02303	0.093685	0.151892	0.616788	0.537375	NA
Scarna8	2.02303	0.093685	0.151892	0.616788	0.537375	NA
Lincred1	6.06724	0.0937831	0.235496	0.398236	0.690456	NA
Snord37	1.97153	0.0940627	0.150244	0.626068	0.531271	NA
Pcdhb10	1.97153	0.0940627	0.150244	0.626068	0.531271	NA
Mm2pr	1.97153	0.0940627	0.150244	0.626068	0.531271	NA
Trim43a	1.97153	0.0940627	0.150244	0.626068	0.531271	NA
Gm10494	1.97153	0.0940627	0.150244	0.626068	0.531271	NA
Glra3	1.97153	0.0940627	0.150244	0.626068	0.531271	NA
Ptpn22	1.97153	0.0940627	0.150244	0.626068	0.531271	NA
Ninj2	1.97153	0.0940627	0.150244	0.626068	0.531271	NA
Bhmt2	2.04495	0.0943272	0.15174	0.621637	0.534181	NA
Serpina5	2.04495	0.0943272	0.15174	0.621637	0.534181	NA
Mir145a	5.54259	0.0945316	0.231134	0.408991	0.682546	NA
H4c11	4.50044	0.0950633	0.216689	0.438708	0.660873	NA
Sp100	4.9955	0.0953904	0.221226	0.431189	0.666331	NA
Mhrt	4.01964	0.0957056	0.207284	0.461712	0.644288	NA
Spdya	4.01964	0.0957056	0.207284	0.461712	0.644288	NA
Unc93a	4.01964	0.0957056	0.207284	0.461712	0.644288	NA
Ky	2.9627	0.0959046	0.184463	0.519912	0.603125	NA
Slc38a11	1.46881	0.0959333	0.133097	0.720775	0.471048	NA
Tcp10b	1.46881	0.0959333	0.133097	0.720775	0.471048	NA
Smim38	1.46881	0.0959333	0.133097	0.720775	0.471048	NA
Cyp2u1	4.66087	0.0961264	0.20012	0.480343	0.630984	NA
A930015D03Rik	1.31723	0.0964251	0.109856	0.877737	0.380086	NA
Tnfsf13b	1.31723	0.0964251	0.109856	0.877737	0.380086	NA
Akr1c21	1.31723	0.0964251	0.109856	0.877737	0.380086	NA
Prss56	5.04701	0.0964764	0.223537	0.43159	0.666039	NA
Fam180a	1.99345	0.0964815	0.151405	0.63724	0.523968	NA
Gm15471	4.04156	0.0966396	0.207019	0.466814	0.640633	NA
Snord43	3.46542	0.0966652	0.196633	0.491601	0.623002	NA
4930487H11Rik	4.54429	0.096964	0.216131	0.448636	0.653695	NA
Stkld1	3.47255	0.0969685	0.194576	0.498357	0.618232	NA
5033404E19Rik	2.35225	0.0971427	0.145379	0.668203	0.504004	NA
Ct55	2.35225	0.0971427	0.145379	0.668203	0.504004	NA
Fcrlb	1.6884	0.0972619	0.129952	0.748447	0.454191	NA
Odf3b	3.02133	0.0979744	0.185578	0.527942	0.59754	NA
Rell2	3.06518	0.0981111	0.183827	0.533714	0.593539	NA
Isx	2.4819	0.0981273	0.172083	0.570232	0.56852	NA
Aire	4.00485	0.0982844	0.208351	0.471725	0.637123	NA
Gm867	3.49448	0.0984139	0.194822	0.505149	0.613454	NA
4930483K19Rik	3.04326	0.0988116	0.185333	0.533158	0.593924	NA
Hmgb1-rs17	1.50552	0.0988453	0.135884	0.727426	0.466965	NA
Bcan	4.01199	0.0992443	0.206854	0.47978	0.631384	NA
9630013K17Rik	3.48734	0.0993392	0.197914	0.50193	0.615716	NA
Fam183b	3.52406	0.0994713	0.198267	0.501705	0.615875	NA
Gm17484	3.52406	0.0994713	0.198267	0.501705	0.615875	NA
4930552P12Rik	2.32267	0.0996331	0.145025	0.687005	0.492079	NA
Krt28	2.5696	0.0999471	0.170291	0.586919	0.557258	NA
Mir143	2.99176	0.100723	0.185289	0.543602	0.586716	NA
Mir301b	1.53458	0.100761	0.135074	0.745969	0.455686	NA
D630041G03Rik	3.50927	0.100822	0.198157	0.508802	0.610891	NA
L3mbtl1	3.25572	0.101267	0.178911	0.566021	0.57138	NA
A230057D06Rik	2.50383	0.101346	0.173756	0.583266	0.559714	NA
Mir677	2.50383	0.101346	0.173756	0.583266	0.559714	NA
Snord1c	3.05039	0.101885	0.185668	0.548748	0.583178	NA
Gm5897	1.98632	0.103807	0.158528	0.654822	0.512582	NA
Minar2	3.34342	0.103893	0.178068	0.583447	0.559593	NA
Slc6a14	2.4403	0.104184	0.147726	0.705256	0.480651	NA
C1qb	1.81995	0.105421	0.133352	0.790543	0.429211	NA
D930028M14Rik	1.44913	0.105643	0.114654	0.921407	0.356838	NA
Akr1c18	1.44913	0.105643	0.114654	0.921407	0.356838	NA
Tm4sf19	1.44913	0.105643	0.114654	0.921407	0.356838	NA
1700009N14Rik	1.44913	0.105643	0.114654	0.921407	0.356838	NA
Fam3b	1.44913	0.105643	0.114654	0.921407	0.356838	NA
Hepacam	1.44913	0.105643	0.114654	0.921407	0.356838	NA
Ceacam15	1.44913	0.105643	0.114654	0.921407	0.356838	NA
1700001K23Rik	2.2207	0.105818	0.154012	0.687078	0.492034	NA
Gm6194	2.2207	0.105818	0.154012	0.687078	0.492034	NA
Gucy2f	2.2207	0.105818	0.154012	0.687078	0.492034	NA
Ifi204	4.19539	0.106075	0.20542	0.51638	0.605589	NA
Spata33	4.48841	0.10671	0.196291	0.543635	0.586693	NA
Ush1c	4.79346	0.107019	0.214161	0.499714	0.617276	NA
Nkx2-2	2.76014	0.10768	0.169856	0.633951	0.526113	NA
Kctd14	3.21849	0.108834	0.179566	0.606094	0.544452	NA
Acot3	2.82591	0.109544	0.169335	0.646906	0.517693	NA
1700042O10Rik	1.22953	0.109592	0.116679	0.939257	0.347599	NA
Erich6	1.22953	0.109592	0.116679	0.939257	0.347599	NA
Cpvl	1.22953	0.109592	0.116679	0.939257	0.347599	NA
H1f4	3.18229	0.109656	0.184533	0.594233	0.552356	NA
A430078I02Rik	3.26234	0.110306	0.179285	0.615252	0.538388	NA
Emx2os	3.1774	0.111302	0.160682	0.692681	0.48851	NA
E130310I04Rik	2.24263	0.111744	0.157383	0.710016	0.477694	NA
4930509G22Rik	2.24263	0.111744	0.157383	0.710016	0.477694	NA
BC016579	5.71782	0.112987	0.230531	0.490113	0.624054	NA
D230030E09Rik	1.58068	0.113569	0.118583	0.957718	0.338205	NA
Slitrk1	1.58068	0.113569	0.118583	0.957718	0.338205	NA
Reg4	1.58068	0.113569	0.118583	0.957718	0.338205	NA
Trim75	1.58068	0.113569	0.118583	0.957718	0.338205	NA
Fam90a1a	1.58068	0.113569	0.118583	0.957718	0.338205	NA
Speer4d	4.84445	0.113706	0.215781	0.52695	0.598229	NA
Amy1	6.22819	0.113816	0.240645	0.47296	0.636242	NA
Itih4	1.25146	0.113923	0.11881	0.958868	0.337625	NA
Mc3r	1.25146	0.113923	0.11881	0.958868	0.337625	NA
Fcgr2b	1.25146	0.113923	0.11881	0.958868	0.337625	NA
Agbl1	1.25146	0.113923	0.11881	0.958868	0.337625	NA
Srarp	1.25146	0.113923	0.11881	0.958868	0.337625	NA
Clec4a1	1.25146	0.113923	0.11881	0.958868	0.337625	NA
2510003B16Rik	1.92992	0.114138	0.13673	0.834768	0.403848	NA
Mettl7b	1.29531	0.114361	0.119016	0.960892	0.336606	NA
Oasl1	1.29531	0.114361	0.119016	0.960892	0.336606	NA
Mir335	1.29531	0.114361	0.119016	0.960892	0.336606	NA
Mir23a	1.29531	0.114361	0.119016	0.960892	0.336606	NA
Gm17019	6.27918	0.114399	0.237193	0.482303	0.629591	NA
Cd72	3.69215	0.114804	0.197474	0.581364	0.560995	NA
Tmem45b	4.62658	0.114932	0.192733	0.596329	0.550956	NA
Spns3	2.26455	0.114988	0.158956	0.723395	0.469437	NA
Gltpd2	2.26455	0.114988	0.158956	0.723395	0.469437	NA
Gm19557	5.28139	0.115481	0.227657	0.507257	0.611975	NA
Chkb	1.27338	0.115581	0.119611	0.966311	0.333889	NA
Rptoros	1.27338	0.115581	0.119611	0.966311	0.333889	NA
Scarna6	1.27338	0.115581	0.119611	0.966311	0.333889	NA
Gm14023	1.27338	0.115581	0.119611	0.966311	0.333889	NA
Gm5547	1.27338	0.115581	0.119611	0.966311	0.333889	NA
Blk	1.27338	0.115581	0.119611	0.966311	0.333889	NA
Fam209	1.27338	0.115581	0.119611	0.966311	0.333889	NA
Gpr149	1.27338	0.115581	0.119611	0.966311	0.333889	NA
Slc22a6	2.30075	0.115686	0.155845	0.742314	0.457897	NA
Sp110	2.3084	0.116135	0.158733	0.731638	0.46439	NA
Ms4a2	2.28648	0.116476	0.159411	0.730665	0.464984	NA
Has2os	5.24468	0.116482	0.228347	0.510109	0.609975	NA
Snord83b	3.72173	0.116483	0.200909	0.579778	0.562064	NA
5730522E02Rik	3.80229	0.116708	0.199741	0.584299	0.559019	NA
Aldob	3.70694	0.117859	0.200817	0.586901	0.55727	NA
D030047H15Rik	2.23497	0.117928	0.158564	0.743727	0.457042	NA
Msln	4.76388	0.118045	0.220804	0.534614	0.592917	NA
Pcdhb4	4.7343	0.118082	0.218717	0.539884	0.589277	NA
Gnat1	2.27882	0.119067	0.15836	0.751871	0.452129	NA
4930526L06Rik	2.2569	0.119428	0.159027	0.75099	0.452659	NA
Mir377	2.2569	0.119428	0.159027	0.75099	0.452659	NA
Gm15638	2.2569	0.119428	0.159027	0.75099	0.452659	NA
Gm6654	4.0586	0.119441	0.193085	0.618594	0.536184	NA
1700084E18Rik	4.44352	0.119673	0.198912	0.601638	0.547415	NA
Cxcr3	3.74365	0.119811	0.202516	0.591612	0.55411	NA
Abcc12	3.41616	0.119999	0.180347	0.665377	0.505809	NA
Mnd1-ps	1.74704	0.120828	0.144294	0.837372	0.402384	NA
Gm19466	1.74704	0.120828	0.144294	0.837372	0.402384	NA
Prl7b1	1.69065	0.12125	0.122232	0.991971	0.321212	NA
Prl4a1	1.69065	0.12125	0.122232	0.991971	0.321212	NA
Snord68	3.22614	0.121591	0.191541	0.634802	0.525557	NA
Mir3101	3.80943	0.12212	0.201786	0.605195	0.545049	NA
Ldhal6b	1.73225	0.122248	0.143936	0.849327	0.395699	NA
Mir6991	1.76897	0.123519	0.145474	0.849081	0.395836	NA
Gm42274	1.76897	0.123519	0.145474	0.849081	0.395836	NA
Crygn	1.76897	0.123519	0.145474	0.849081	0.395836	NA
Snord1b	1.79089	0.124024	0.145465	0.852603	0.393879	NA
Mir1198	1.79089	0.124024	0.145465	0.852603	0.393879	NA
Syngr4	3.96273	0.12452	0.192473	0.646949	0.517665	NA
Kcne2	4.43691	0.124822	0.20849	0.598696	0.549376	NA
2610028H24Rik	1.75418	0.12495	0.145117	0.861029	0.389222	NA
Gm10244	3.56302	0.125117	0.185293	0.675238	0.499524	NA
Tmem236	2.81112	0.125575	0.1789	0.70193	0.482723	NA
Mogat1	3.29192	0.12598	0.192368	0.654891	0.512538	NA
Trp53tg5	3.26999	0.125987	0.193077	0.652524	0.514063	NA
H2bc12	2.76727	0.126097	0.180438	0.698834	0.484656	NA
Asb14	2.79633	0.127064	0.178757	0.710821	0.477195	NA
Mkln1os	2.75248	0.127607	0.180288	0.707792	0.479074	NA
D130043K22Rik	3.46001	0.127847	0.184348	0.693509	0.48799	NA
Igfn1	3.46001	0.127847	0.184348	0.693509	0.48799	NA
9530027J09Rik	5.07883	0.12797	0.217246	0.589057	0.555823	NA
Mpeg1	5.80011	0.128587	0.209177	0.614729	0.538734	NA
1700034P13Rik	1.47105	0.128814	0.125751	1.02436	0.305667	NA
Snora69	2.60091	0.129319	0.159052	0.813058	0.416185	NA
Vipr2	5.58817	0.129587	0.22006	0.588871	0.555948	NA
Stpg3	2.24976	0.129887	0.166809	0.778656	0.436183	NA
Scgb3a1	1.84412	0.130152	0.126288	1.0306	0.302731	NA
Ugt2b35	3.50386	0.130446	0.184898	0.705501	0.480498	NA
Gm8417	3.06743	0.131046	0.176079	0.744249	0.456726	NA
4930405A21Rik	4.79571	0.131465	0.203438	0.646218	0.518138	NA
C130026L21Rik	2.48415	0.131489	0.163386	0.804776	0.420949	NA
A930012L18Rik	2.48415	0.131489	0.163386	0.804776	0.420949	NA
Rnf222	2.48415	0.131489	0.163386	0.804776	0.420949	NA
Trim69	2.97921	0.133992	0.175872	0.761871	0.446137	NA
Slc5a4b	2.45457	0.134522	0.163073	0.824917	0.409419	NA
Dcstamp	2.45457	0.134522	0.163073	0.824917	0.409419	NA
Wnt3a	2.45457	0.134522	0.163073	0.824917	0.409419	NA
Kcnh5	2.45457	0.134522	0.163073	0.824917	0.409419	NA
Foxi2	2.45457	0.134522	0.163073	0.824917	0.409419	NA
Tsga8	1.49298	0.134538	0.128299	1.04862	0.294351	NA
Cd86	1.49298	0.134538	0.128299	1.04862	0.294351	NA
Map3k19	1.49298	0.134538	0.128299	1.04862	0.294351	NA
Mill2	1.49298	0.134538	0.128299	1.04862	0.294351	NA
2610316D01Rik	1.49298	0.134538	0.128299	1.04862	0.294351	NA
D730005E14Rik	1.49298	0.134538	0.128299	1.04862	0.294351	NA
Hrh2	1.49298	0.134538	0.128299	1.04862	0.294351	NA
Pirb	1.49298	0.134538	0.128299	1.04862	0.294351	NA
Hoxc11	1.49298	0.134538	0.128299	1.04862	0.294351	NA
6720483E21Rik	1.49298	0.134538	0.128299	1.04862	0.294351	NA
D030040B21Rik	1.49298	0.134538	0.128299	1.04862	0.294351	NA
Rgsl1	1.49298	0.134538	0.128299	1.04862	0.294351	NA
Klrd1	1.49298	0.134538	0.128299	1.04862	0.294351	NA
Gm13283	1.49298	0.134538	0.128299	1.04862	0.294351	NA
Calml3	1.49298	0.134538	0.128299	1.04862	0.294351	NA
Dydc1	1.49298	0.134538	0.128299	1.04862	0.294351	NA
4930470G03Rik	1.49298	0.134538	0.128299	1.04862	0.294351	NA
Gm5464	1.55875	0.13495	0.128468	1.05045	0.293509	NA
Gm14424	2.50607	0.135628	0.165294	0.820523	0.411918	NA
Npffr2	2.50607	0.135628	0.165294	0.820523	0.411918	NA
Hsh2d	2.50607	0.135628	0.165294	0.820523	0.411918	NA
Fgf7	4.9539	0.136414	0.221497	0.615875	0.537977	NA
Slc4a9	1.93217	0.136417	0.12904	1.05717	0.290434	NA
4930520O04Rik	5.52239	0.136987	0.227354	0.602526	0.546824	NA
Prr22	5.47141	0.137169	0.230635	0.594746	0.552013	NA
4933406I18Rik	1.5149	0.137234	0.129475	1.05992	0.28918	NA
Tmem232	1.5149	0.137234	0.129475	1.05992	0.28918	NA
4933427D06Rik	1.53683	0.137749	0.129695	1.0621	0.288188	NA
Mospd4	1.53683	0.137749	0.129695	1.0621	0.288188	NA
Spaar	1.53683	0.137749	0.129695	1.0621	0.288188	NA
Pdzph1	1.53683	0.137749	0.129695	1.0621	0.288188	NA
Sstr5	1.53683	0.137749	0.129695	1.0621	0.288188	NA
Slc2a7	1.53683	0.137749	0.129695	1.0621	0.288188	NA
A730013G03Rik	1.53683	0.137749	0.129695	1.0621	0.288188	NA
Tmem215	2.528	0.13785	0.166129	0.829781	0.406663	NA
Ubd	2.528	0.13785	0.166129	0.829781	0.406663	NA
B230110C06Rik	2.528	0.13785	0.166129	0.829781	0.406663	NA
Tgm4	2.54992	0.138513	0.166117	0.833825	0.404379	NA
4930453L07Rik	2.47649	0.138713	0.164984	0.840764	0.40048	NA
B230119M05Rik	5.0054	0.139096	0.224381	0.61991	0.535317	NA
Tmod4	5.0416	0.139493	0.220651	0.632191	0.527262	NA
Myo3b	5.53005	0.139631	0.231659	0.602746	0.546678	NA
Btnl10	2.54227	0.140209	0.164723	0.851178	0.394671	NA
Il9r	2.54227	0.140209	0.164723	0.851178	0.394671	NA
Tmigd1	2.54227	0.140209	0.164723	0.851178	0.394671	NA
Foxn4	2.54227	0.140209	0.164723	0.851178	0.394671	NA
Tmem74b	4.56846	0.140337	0.214594	0.653965	0.513134	NA
1700029I15Rik	4.0948	0.140347	0.203064	0.69115	0.489471	NA
Ttc16	4.4731	0.140851	0.215111	0.654784	0.512607	NA
Esr1	2.49842	0.140959	0.165824	0.850051	0.395297	NA
Atp13a5	2.49842	0.140959	0.165824	0.850051	0.395297	NA
Ctf2	2.49842	0.140959	0.165824	0.850051	0.395297	NA
Ccdc38	3.09649	0.141625	0.180328	0.785374	0.432234	NA
Vsx1	3.36707	0.141745	0.173327	0.817792	0.413476	NA
Ripply2	1.97377	0.14349	0.151443	0.947484	0.343392	NA
Atp2b3	3.99231	0.145074	0.207513	0.699108	0.484485	NA
Nlrp5	3.14259	0.145081	0.160542	0.903693	0.366158	NA
H4c4	3.57729	0.145468	0.194775	0.74685	0.455154	NA
Gm973	2.01049	0.145719	0.153307	0.950502	0.341857	NA
Gm3336	2.10757	0.146223	0.133188	1.09787	0.272261	NA
AF357426	3.48959	0.146458	0.197592	0.741214	0.458564	NA
Masp2	3.51865	0.147027	0.195833	0.750777	0.452787	NA
Gstp3	1.9957	0.147202	0.152998	0.962114	0.335992	NA
Selenbp2	1.9957	0.147202	0.152998	0.962114	0.335992	NA
Cfap52	5.39326	0.14785	0.217918	0.678464	0.497477	NA
Ly6g6d	2.03955	0.148125	0.153013	0.968054	0.333017	NA
Eef1akmt3	2.03955	0.148125	0.153013	0.968054	0.333017	NA
Gm19774	3.05978	0.148986	0.18392	0.810058	0.417907	NA
Agt	3.53344	0.149308	0.198096	0.753714	0.451021	NA
Oit1	3.74538	0.150081	0.189917	0.790243	0.429386	NA
Gm4432	3.01593	0.151551	0.186249	0.813705	0.415814	NA
Gnrh1	4.78092	0.151857	0.215187	0.705697	0.480376	NA
Havcr2	3.22073	0.153624	0.181032	0.848602	0.396103	NA
Kcnk4	2.20816	0.154092	0.154885	0.994877	0.319796	NA
Pjvk	1.7345	0.154614	0.136699	1.13106	0.25803	NA
Clic3	5.26171	0.15466	0.225604	0.685537	0.493005	NA
B930092H01Rik	1.8222	0.154858	0.136778	1.13218	0.257559	NA
Urad	1.8222	0.154858	0.136778	1.13218	0.257559	NA
Lrrc4c	2.74759	0.15559	0.171016	0.909793	0.362931	NA
Gm36283	4.42385	0.156877	0.198852	0.788912	0.430163	NA
Tlx2	4.13376	0.157369	0.190015	0.828193	0.407561	NA
Gm28043	5.76391	0.157532	0.231075	0.681736	0.495406	NA
Prok1	1.75642	0.158313	0.138175	1.14574	0.251903	NA
Gm7429	4.74368	0.158692	0.215192	0.737444	0.460852	NA
5830454E08Rik	2.71801	0.158816	0.170777	0.929966	0.352388	NA
Npm2	4.28533	0.15883	0.208688	0.761086	0.446606	NA
Hoxb3os	5.73485	0.159268	0.234137	0.680231	0.496358	NA
Cdh7	1.80027	0.159268	0.138545	1.14958	0.250317	NA
Gm19990	1.80027	0.159268	0.138545	1.14958	0.250317	NA
Mir697	1.80027	0.159268	0.138545	1.14958	0.250317	NA
Lgals12	5.74964	0.159313	0.234968	0.678019	0.497759	NA
DQ267102	4.30726	0.159534	0.208547	0.764978	0.444285	NA
4930433N12Rik	1.77835	0.159898	0.138799	1.15201	0.249315	NA
Riiad1	1.77835	0.159898	0.138799	1.15201	0.249315	NA
Gm12185	1.77835	0.159898	0.138799	1.15201	0.249315	NA
Ttc34	2.79144	0.160071	0.172575	0.927548	0.353642	NA
Tnfsf10	5.33462	0.160206	0.225569	0.710232	0.47756	NA
C1qc	4.78805	0.162105	0.219597	0.738194	0.460396	NA
Gm16998	5.29077	0.162165	0.227869	0.711656	0.476678	NA
Sgk2	2.76186	0.163346	0.172345	0.947784	0.34324	NA
9530052E02Rik	4.80232	0.163962	0.217847	0.752647	0.451662	NA
Kcnu1	4.81711	0.164711	0.219079	0.751832	0.452152	NA
Dlx6os1	3.3768	0.164851	0.1653	0.997284	0.318627	NA
Ttc24	1.9541	0.165627	0.140987	1.17477	0.240087	NA
Snora62	3.81167	0.165937	0.200499	0.827618	0.407887	NA
Has1	2.25201	0.167207	0.160308	1.04304	0.296932	NA
Snord35a	3.80402	0.167305	0.19904	0.84056	0.400594	NA
Vstm2a	5.36645	0.167493	0.209549	0.799303	0.424115	NA
Gadl1	5.57563	0.167737	0.219164	0.765347	0.444065	NA
Hgfac	5.9106	0.167749	0.232586	0.721234	0.470766	NA
Omp	4.2996	0.168255	0.211026	0.797318	0.425266	NA
Prss33	2.31778	0.16841	0.160297	1.05061	0.293436	NA
Albfm1	2.27393	0.16971	0.161199	1.0528	0.292434	NA
H2-M10.6	2.30299	0.169946	0.160043	1.06188	0.288292	NA
Tnfaip8l2	5.32156	0.170123	0.205977	0.825934	0.408842	NA
Mir7673	3.75303	0.170569	0.20293	0.840535	0.400608	NA
Tnk2os	3.52855	0.170757	0.186921	0.913525	0.360967	NA
H3c8	5.48131	0.170811	0.227347	0.751321	0.45246	NA
Galnt15	6.04267	0.171422	0.234579	0.730763	0.464924	NA
Alkbh3os1	6.04267	0.171422	0.234579	0.730763	0.464924	NA
Gng4	3.23552	0.171832	0.191029	0.899505	0.368384	NA
Hcar1	3.23552	0.171832	0.191029	0.899505	0.368384	NA
Cd300lf	3.79688	0.171841	0.202644	0.847998	0.396439	NA
Fbxw10	6.06459	0.172141	0.234418	0.734333	0.462746	NA
C130071C03Rik	2.93761	0.172313	0.173664	0.992215	0.321092	NA
Mir453	3.27224	0.172411	0.191795	0.89893	0.36869	NA
Slc14a2	2.43489	0.173942	0.160401	1.08442	0.278179	NA
C1qtnf3	1.97602	0.174163	0.144222	1.2076	0.227201	NA
AI606473	1.97602	0.174163	0.144222	1.2076	0.227201	NA
Synpr	5.10962	0.174872	0.215364	0.811986	0.4168	NA
Trhr2	4.1261	0.17639	0.197652	0.892426	0.372165	NA
1700001C19Rik	5.96924	0.176622	0.236943	0.74542	0.456018	NA
Cr2	5.98351	0.17696	0.234583	0.75436	0.450633	NA
4632427E13Rik	5.67898	0.17759	0.22512	0.788866	0.43019	NA
Chst4	4.98573	0.178098	0.221833	0.802845	0.422064	NA
Grpr	3.01104	0.178898	0.177721	1.00662	0.314115	NA
Myom3	3.65993	0.179131	0.185321	0.966603	0.333743	NA
Gpha2	2.06372	0.180093	0.146394	1.2302	0.218624	NA
Hnf4g	2.06372	0.180093	0.146394	1.2302	0.218624	NA
Gm20199	2.06372	0.180093	0.146394	1.2302	0.218624	NA
Gm6812	2.06372	0.180093	0.146394	1.2302	0.218624	NA
Muc2	5.09535	0.181193	0.22097	0.819986	0.412224	NA
Il25	2.01987	0.181405	0.146883	1.23503	0.216818	NA
Mrgpra2a	2.01987	0.181405	0.146883	1.23503	0.216818	NA
Unc5cl	2.01987	0.181405	0.146883	1.23503	0.216818	NA
Izumo1	2.01987	0.181405	0.146883	1.23503	0.216818	NA
Cacng5	3.05489	0.181638	0.178406	1.01811	0.308623	NA
Syt10	2.98146	0.182314	0.177546	1.02685	0.304489	NA
Tmc3	6.1817	0.182649	0.234731	0.778121	0.436498	NA
1700012D01Rik	5.49558	0.183452	0.231303	0.793125	0.427705	NA
Tmprss6	5.0515	0.183619	0.22312	0.822959	0.410531	NA
Slc18a3	5.0515	0.183619	0.22312	0.822959	0.410531	NA
Plb1	3.04724	0.183828	0.177474	1.0358	0.300296	NA
9430078K24Rik	3.02531	0.185074	0.178241	1.03834	0.299113	NA
Lalba	3.02531	0.185074	0.178241	1.03834	0.299113	NA
Gjc2	3.02531	0.185074	0.178241	1.03834	0.299113	NA
Pifo	5.58605	0.185659	0.213874	0.868078	0.385352	NA
4933405L10Rik	4.51207	0.187935	0.216046	0.869885	0.384363	NA
Sod3	3.97263	0.188322	0.205949	0.914411	0.360501	NA
Ifi47	3.97263	0.188322	0.205949	0.914411	0.360501	NA
Gm12504	5.65654	0.188404	0.227894	0.826714	0.408399	NA
2610528A11Rik	6.26227	0.188449	0.236815	0.795763	0.42617	NA
Gjb1	2.9524	0.188519	0.181509	1.03862	0.298982	NA
Trim5	5.81715	0.188925	0.223958	0.843576	0.398906	NA
2810405F15Rik	4.08225	0.190862	0.205166	0.930282	0.352225	NA
Gm11549	2.89791	0.19154	0.150305	1.27435	0.20254	NA
Tpbpa	2.89826	0.193034	0.150819	1.2799	0.20058	NA
Gm10635	2.21754	0.193138	0.151004	1.27903	0.200888	NA
Pcdhb8	4.1703	0.193716	0.204056	0.949324	0.342456	NA
Pabpc5	4.01648	0.193957	0.207717	0.933756	0.35043	NA
Dynlt1f	4.0384	0.194563	0.2076	0.937203	0.348654	NA
1700067K01Rik	3.7257	0.194721	0.191299	1.01789	0.308732	NA
Dhrs2	3.5209	0.197254	0.196899	1.00181	0.316438	NA
Gm36595	3.25256	0.198594	0.182781	1.08651	0.277252	NA
Gm35612	4.83415	0.200547	0.215742	0.929568	0.352595	NA
Selp	6.25461	0.201073	0.240951	0.834495	0.404002	NA
Mir25	6.28367	0.202014	0.239806	0.842406	0.399561	NA
Ldc1	2.26139	0.202399	0.154174	1.3128	0.189252	NA
Gm12866	3.29641	0.20286	0.184042	1.10225	0.270354	NA
Cerkl	5.2711	0.203275	0.226627	0.896958	0.369741	NA
Cd69	2.30524	0.203452	0.154518	1.31669	0.187944	NA
Nphs2	5.31495	0.204513	0.226349	0.903527	0.366246	NA
Adam5	4.46994	0.206305	0.202569	1.01845	0.308466	NA
Zan	5.24152	0.20638	0.226613	0.910714	0.362446	NA
Mir7079	4.33857	0.207546	0.208368	0.996053	0.319225	NA
3110040M04Rik	3.69664	0.207698	0.197979	1.04909	0.294137	NA
Tnfsf14	4.49187	0.208023	0.202996	1.02476	0.305475	NA
DQ267101	2.73505	0.208239	0.172385	1.20799	0.227051	NA
Dbx2	4.75359	0.20854	0.219642	0.949456	0.342389	NA
Chn1os3	4.77551	0.210448	0.220075	0.956259	0.338941	NA
C1ra	2.45906	0.211653	0.157194	1.34645	0.178158	NA
Gpr17	2.45906	0.211653	0.157194	1.34645	0.178158	NA
Slc25a2	4.76072	0.212076	0.220057	0.96373	0.335181	NA
5730403I07Rik	3.62563	0.21399	0.184962	1.15694	0.247296	NA
Rpph1	3.62563	0.21399	0.184962	1.15694	0.247296	NA
Paqr6	6.0082	0.214831	0.234829	0.914839	0.360276	NA
H4c1	3.75528	0.215266	0.201181	1.07001	0.284613	NA
Xpnpep2	3.49408	0.21777	0.187444	1.16179	0.245322	NA
Trim9	3.76242	0.219167	0.201681	1.0867	0.277169	NA
Oas2	4.8364	0.221001	0.206716	1.0691	0.285022	NA
Smim6	4.81447	0.221017	0.206977	1.06783	0.285596	NA
P2ry13	3.4645	0.221476	0.187368	1.18204	0.237189	NA
Gm30400	4.23119	0.222005	0.198011	1.12117	0.262214	NA
Apol7a	4.36222	0.22263	0.194661	1.14368	0.252756	NA
Acvr1c	2.50291	0.222918	0.16081	1.38622	0.16568	NA
Rnase6	2.50291	0.222918	0.16081	1.38622	0.16568	NA
Kcnmb2	3.53793	0.223528	0.189177	1.18158	0.237373	NA
Wfdc1	3.53793	0.223528	0.189177	1.18158	0.237373	NA
Gm10408	3.57413	0.223533	0.187237	1.19385	0.232538	NA
Ebi3	2.56869	0.224351	0.161245	1.39137	0.164114	NA
4930562C15Rik	2.54676	0.225855	0.161724	1.39655	0.162549	NA
Ermn	3.50835	0.227296	0.189109	1.20193	0.22939	NA
Fcrls	2.87598	0.227789	0.162235	1.40406	0.1603	NA
Glp2r	2.97657	0.227845	0.177651	1.28254	0.199654	NA
Mrap	4.65334	0.228243	0.210032	1.08671	0.277166	NA
Tsnaxip1	3.10812	0.229122	0.177449	1.2912	0.196635	NA
Mgst2	5.01703	0.23112	0.223605	1.03361	0.301321	NA
Cst7	4.29696	0.231703	0.200943	1.15308	0.248879	NA
Cd300e	4.58722	0.235035	0.214099	1.09779	0.272296	NA
Clec4f	2.72251	0.237713	0.165315	1.43794	0.150452	NA
AI463170	5.73169	0.237782	0.228695	1.03973	0.298464	NA
Gm15816	3.00563	0.237899	0.180035	1.3214	0.186367	NA
Clec4g	3.70602	0.240287	0.191723	1.25331	0.210094	NA
Pla2g2f	6.22728	0.240867	0.238129	1.0115	0.311778	NA
Syt16	4.95299	0.241618	0.209518	1.15321	0.248823	NA
0610038B21Rik	3.77945	0.243686	0.193896	1.25679	0.208831	NA
Lair1	3.77945	0.243686	0.193896	1.25679	0.208831	NA
Nrn1l	3.8233	0.244668	0.193907	1.26178	0.207028	NA
Lst1	3.56699	0.246385	0.196076	1.25658	0.208906	NA
1810024B03Rik	5.01876	0.246726	0.210673	1.17113	0.241545	NA
Gm38560	2.81021	0.247239	0.168132	1.47051	0.141425	NA
Cys1	5.73935	0.247638	0.233895	1.05876	0.289711	NA
4930550C14Rik	4.75583	0.247877	0.216822	1.14323	0.252944	NA
Fam167b	5.76841	0.249265	0.233265	1.06859	0.285254	NA
Napsa	3.97712	0.254665	0.195776	1.3008	0.193328	NA
Cpb2	3.97712	0.254665	0.195776	1.3008	0.193328	NA
Ralyl	5.28761	0.255349	0.227122	1.12428	0.260893	NA
Scg2	4.1306	0.256831	0.195494	1.31376	0.188928	NA
Tnfrsf13c	5.97374	0.257122	0.234052	1.09857	0.271957	NA
Gm17455	2.98595	0.262556	0.172476	1.52227	0.127941	NA
Mst1	4.02097	0.26336	0.198256	1.32838	0.184052	NA
Fmo4	3.96947	0.26387	0.197289	1.33748	0.181066	NA
Hnmt	3.9914	0.267431	0.198262	1.34888	0.177376	NA
4930512J16Rik	4.05717	0.268791	0.198276	1.35564	0.175212	NA
Ptger2	3.0298	0.268888	0.174232	1.54328	0.122763	NA
Adgre4	3.0298	0.268888	0.174232	1.54328	0.122763	NA
Gm15201	3.0298	0.268888	0.174232	1.54328	0.122763	NA
Slc28a2b	4.01332	0.269437	0.198745	1.35569	0.175199	NA
Tmem150b	3.78659	0.270029	0.201577	1.33958	0.180381	NA
Gm1141	5.61143	0.27325	0.213531	1.27968	0.200659	NA
Mir93	3.66442	0.273807	0.18784	1.45766	0.144935	NA
Klk7	3.59116	0.278796	0.190403	1.46424	0.14313	NA
Gad1os	5.00449	0.2794	0.223241	1.25156	0.210731	NA
Serpina1d	4.48698	0.28128	0.213761	1.31587	0.188219	NA
3830403N18Rik	4.54562	0.283227	0.214595	1.31982	0.186895	NA
Gpr1	4.28442	0.285256	0.202966	1.40544	0.159891	NA
Dhrs9	6.10736	0.286289	0.225609	1.26896	0.204456	NA
Tmed6	3.2494	0.28661	0.178942	1.60169	0.109224	NA
Btbd18	5.22409	0.295224	0.225414	1.3097	0.190299	NA
Car10	5.22409	0.295224	0.225414	1.3097	0.190299	NA
Pdxk-ps	3.76691	0.300806	0.195714	1.53697	0.124301	NA
Treml4	5.26794	0.301862	0.226988	1.32986	0.183564	NA
Cstad	4.86978	0.302311	0.202942	1.48964	0.136319	NA
Aqp9	4.47444	0.305663	0.20613	1.48287	0.138109	NA
AI115009	4.49636	0.309085	0.206958	1.49346	0.135316	NA
Mir1949	5.21868	0.311389	0.215439	1.44537	0.148355	NA
Acmsd	5.89001	0.326061	0.226906	1.43699	0.150722	NA
Pgc	5.4602	0.328944	0.218493	1.50551	0.132192	NA
Apoc3	4.19131	0.329266	0.200843	1.63942	0.101126	NA
Pla2g5	5.88253	0.334397	0.230174	1.4528	0.146279	NA
Esx1	5.72905	0.337322	0.232084	1.45345	0.1461	NA
Upk3a	5.75098	0.341276	0.232958	1.46497	0.14293	NA
Trpm5	5.31403	0.346678	0.225444	1.53776	0.124108	NA
Slc26a4	4.06166	0.355533	0.195355	1.81993	0.0687698	NA
1810062G17Rik	4.41316	0.358576	0.195898	1.83042	0.067187	NA
Ptgs2os	6.01443	0.363317	0.236245	1.53788	0.124078	NA
Nxf3	6.03635	0.365031	0.236516	1.54336	0.122742	NA
Snord95	6.26308	0.376906	0.236979	1.59046	0.111731	NA
Prima1	5.80421	0.390229	0.231902	1.68273	0.0924273	NA
Ccdc27	5.84317	0.407562	0.225224	1.80958	0.0703609	NA
Tslrn1	4.74238	0.410936	0.206714	1.98795	0.0468173	NA
Ros1	5.04967	0.439858	0.212142	2.07342	0.0381333	NA
Dsc3	6.23086	0.445835	0.230513	1.9341	0.0531007	NA
Gm5936	5.35697	0.458462	0.215422	2.12821	0.0333201	NA
Slc6a12	6.10346	0.521672	0.225792	2.31041	0.0208656	NA
Vxn	0	NA	NA	NA	NA	NA
Ear7	0	NA	NA	NA	NA	NA
Tmco5b	0	NA	NA	NA	NA	NA
Iyd	0	NA	NA	NA	NA	NA
1810064F22Rik	0	NA	NA	NA	NA	NA
Bricd5	0	NA	NA	NA	NA	NA
Mir6971	0	NA	NA	NA	NA	NA
Mir6970	0	NA	NA	NA	NA	NA
Mir6968	0	NA	NA	NA	NA	NA
Olfr480	0	NA	NA	NA	NA	NA
Vmn2r3	0	NA	NA	NA	NA	NA
Cyp19a1	0	NA	NA	NA	NA	NA
Spdye4b	0	NA	NA	NA	NA	NA
Gm2109	0	NA	NA	NA	NA	NA
4933404K13Rik	0	NA	NA	NA	NA	NA
4930470H14Rik	0	NA	NA	NA	NA	NA
Krt2	0	NA	NA	NA	NA	NA
Olfr635	0	NA	NA	NA	NA	NA
Olfr578	0	NA	NA	NA	NA	NA
Olfr575	0	NA	NA	NA	NA	NA
Olfr560	0	NA	NA	NA	NA	NA
Olfr559	0	NA	NA	NA	NA	NA
Olfr586	0	NA	NA	NA	NA	NA
Olfr715	0	NA	NA	NA	NA	NA
Olfr630	0	NA	NA	NA	NA	NA
A830009L08Rik	0	NA	NA	NA	NA	NA
G630093K05Rik	0	NA	NA	NA	NA	NA
E130008D07Rik	0	NA	NA	NA	NA	NA
9330175M20Rik	0	NA	NA	NA	NA	NA
4930515L19Rik	0	NA	NA	NA	NA	NA
1700031A10Rik	0	NA	NA	NA	NA	NA
Rpl34-ps1	0	NA	NA	NA	NA	NA
Smlr1	0	NA	NA	NA	NA	NA
Mir6343	0	NA	NA	NA	NA	NA
Lyg2	0	NA	NA	NA	NA	NA
Cks1brt	0	NA	NA	NA	NA	NA
2900060B14Rik	0	NA	NA	NA	NA	NA
Cyp7a1	0	NA	NA	NA	NA	NA
Opn5	0	NA	NA	NA	NA	NA
Mir7007	0	NA	NA	NA	NA	NA
Dmrtc1c1	0	NA	NA	NA	NA	NA
Defa34	0	NA	NA	NA	NA	NA
Defa28	0	NA	NA	NA	NA	NA
1700060C20Rik	0	NA	NA	NA	NA	NA
Mir7218	0	NA	NA	NA	NA	NA
Mir7221	0	NA	NA	NA	NA	NA
Vmn2r87	0	NA	NA	NA	NA	NA
Ang4	0	NA	NA	NA	NA	NA
Gm11237	0	NA	NA	NA	NA	NA
Gm10230	0	NA	NA	NA	NA	NA
Gm11559	0	NA	NA	NA	NA	NA
Mir3473d	0	NA	NA	NA	NA	NA
Mir5121	0	NA	NA	NA	NA	NA
Arrdc5	0	NA	NA	NA	NA	NA
Lypd5	0	NA	NA	NA	NA	NA
Il1f6	0	NA	NA	NA	NA	NA
Mir467a-4	0	NA	NA	NA	NA	NA
4930447N08Rik	0	NA	NA	NA	NA	NA
Ccl21d	0	NA	NA	NA	NA	NA
Mir6349	0	NA	NA	NA	NA	NA
Sco2	0	NA	NA	NA	NA	NA
Gm20809	0	NA	NA	NA	NA	NA
Gm20917	0	NA	NA	NA	NA	NA
Phgr1	0	NA	NA	NA	NA	NA
Zfp967	0	NA	NA	NA	NA	NA
Mir5099	0	NA	NA	NA	NA	NA
Klrc2	0	NA	NA	NA	NA	NA
Mir6350	0	NA	NA	NA	NA	NA
Gm4340	0	NA	NA	NA	NA	NA
Olfr544	0	NA	NA	NA	NA	NA
Kir3dl1	0	NA	NA	NA	NA	NA
Mc2r	0	NA	NA	NA	NA	NA
LOC101055749	0	NA	NA	NA	NA	NA
Mir692-3	0	NA	NA	NA	NA	NA
Mir467a-1	0	NA	NA	NA	NA	NA
Olfr789	0	NA	NA	NA	NA	NA
Gm4836	0	NA	NA	NA	NA	NA
Ankrd7	0	NA	NA	NA	NA	NA
Gm5114	0	NA	NA	NA	NA	NA
Tespa1	0	NA	NA	NA	NA	NA
Snord61	0	NA	NA	NA	NA	NA
Vmn2r99	0	NA	NA	NA	NA	NA
Vmn2r97	0	NA	NA	NA	NA	NA
Vmn2r8	0	NA	NA	NA	NA	NA
Vmn2r6	0	NA	NA	NA	NA	NA
Gm13306	0	NA	NA	NA	NA	NA
Vmn1r175	0	NA	NA	NA	NA	NA
Prl3d1	0	NA	NA	NA	NA	NA
Lrch4	0	NA	NA	NA	NA	NA
Olfr731	0	NA	NA	NA	NA	NA
Gm833	0	NA	NA	NA	NA	NA
Dmrtc1c2	0	NA	NA	NA	NA	NA
1700065I16Rik	0	NA	NA	NA	NA	NA
Olfr1154	0	NA	NA	NA	NA	NA
Olfr177	0	NA	NA	NA	NA	NA
Olfr980	0	NA	NA	NA	NA	NA
Olfr676	0	NA	NA	NA	NA	NA
Olfr978	0	NA	NA	NA	NA	NA
Olfr606	0	NA	NA	NA	NA	NA
Gm12505	0	NA	NA	NA	NA	NA
Fbxw19	0	NA	NA	NA	NA	NA
U90926	0	NA	NA	NA	NA	NA
Mir6899	0	NA	NA	NA	NA	NA
Actl11	0	NA	NA	NA	NA	NA
Fasl	0	NA	NA	NA	NA	NA
Hsd3b4	0	NA	NA	NA	NA	NA
Tmbim7	0	NA	NA	NA	NA	NA
Zfp965	0	NA	NA	NA	NA	NA
C1qtnf5	0	NA	NA	NA	NA	NA
Mfrp	0	NA	NA	NA	NA	NA
Wfdc6a	0	NA	NA	NA	NA	NA
4930520P13Rik	0	NA	NA	NA	NA	NA
5033403H07Rik	0	NA	NA	NA	NA	NA
Mir6973a	0	NA	NA	NA	NA	NA
Il21	0	NA	NA	NA	NA	NA
Pate5	0	NA	NA	NA	NA	NA
Vpreb2	0	NA	NA	NA	NA	NA
Spesp1	0	NA	NA	NA	NA	NA
Dcpp1	0	NA	NA	NA	NA	NA
Phf11a	0	NA	NA	NA	NA	NA
Atp6v1b1	0	NA	NA	NA	NA	NA
Gm14296	0	NA	NA	NA	NA	NA
H2-Q7	0	NA	NA	NA	NA	NA
Spaca3	0	NA	NA	NA	NA	NA
AI427809	0	NA	NA	NA	NA	NA
Lcn8	0	NA	NA	NA	NA	NA
Gm16430	0	NA	NA	NA	NA	NA
Vmn1r131	0	NA	NA	NA	NA	NA
Vmn1r126	0	NA	NA	NA	NA	NA
Vmn1r114	0	NA	NA	NA	NA	NA
Il5ra	0	NA	NA	NA	NA	NA
Mir6344	0	NA	NA	NA	NA	NA
Mir6352	0	NA	NA	NA	NA	NA
H2al1d	0	NA	NA	NA	NA	NA
Mir6345	0	NA	NA	NA	NA	NA
Rhox3a	0	NA	NA	NA	NA	NA
Rph3a	0	NA	NA	NA	NA	NA
Krtap28-13	0	NA	NA	NA	NA	NA
Mir6353	0	NA	NA	NA	NA	NA
Spink12	0	NA	NA	NA	NA	NA
Cst11	0	NA	NA	NA	NA	NA
1700113H08Rik	0	NA	NA	NA	NA	NA
Cyp4f14	0	NA	NA	NA	NA	NA
Vmn1r241	0	NA	NA	NA	NA	NA
Psg23	0	NA	NA	NA	NA	NA
Mir7688	0	NA	NA	NA	NA	NA
Skint7	0	NA	NA	NA	NA	NA
Olfr745	0	NA	NA	NA	NA	NA
Reg3d	0	NA	NA	NA	NA	NA
Ceacam12	0	NA	NA	NA	NA	NA
Glra1	0	NA	NA	NA	NA	NA
Acod1	0	NA	NA	NA	NA	NA
Smcp	0	NA	NA	NA	NA	NA
Mcpt8	0	NA	NA	NA	NA	NA
4933404G15Rik	0	NA	NA	NA	NA	NA
4933400L20Rik	0	NA	NA	NA	NA	NA
Tarm1	0	NA	NA	NA	NA	NA
Zbbx	0	NA	NA	NA	NA	NA
Gldn	0	NA	NA	NA	NA	NA
A730008H23Rik	0	NA	NA	NA	NA	NA
Shbg	0	NA	NA	NA	NA	NA
Gm2002	0	NA	NA	NA	NA	NA
Defa30	0	NA	NA	NA	NA	NA
Gm3448	0	NA	NA	NA	NA	NA
Ugt2a3	0	NA	NA	NA	NA	NA
Defb34	0	NA	NA	NA	NA	NA
Gm4868	0	NA	NA	NA	NA	NA
Mir6900	0	NA	NA	NA	NA	NA
Mir6902	0	NA	NA	NA	NA	NA
Mir6901	0	NA	NA	NA	NA	NA
Cd163l1	0	NA	NA	NA	NA	NA
Naip7	0	NA	NA	NA	NA	NA
A330049N07Rik	0	NA	NA	NA	NA	NA
Gm30052	0	NA	NA	NA	NA	NA
1810009J06Rik	0	NA	NA	NA	NA	NA
Rn4.5s	0	NA	NA	NA	NA	NA
Defa42	0	NA	NA	NA	NA	NA
Il13ra2	0	NA	NA	NA	NA	NA
Fut7	0	NA	NA	NA	NA	NA
Fshr	0	NA	NA	NA	NA	NA
Mir292b	0	NA	NA	NA	NA	NA
Tas2r135	0	NA	NA	NA	NA	NA
Tas2r134	0	NA	NA	NA	NA	NA
Gm4719	0	NA	NA	NA	NA	NA
1700057H21Rik	0	NA	NA	NA	NA	NA
Gm15093	0	NA	NA	NA	NA	NA
Vmn2r82	0	NA	NA	NA	NA	NA
Mir6346	0	NA	NA	NA	NA	NA
Fam177a	0	NA	NA	NA	NA	NA
Cldn24	0	NA	NA	NA	NA	NA
4930528P14Rik	0	NA	NA	NA	NA	NA
5330411J11Rik	0	NA	NA	NA	NA	NA
9130015L21Rik	0	NA	NA	NA	NA	NA
4933416E03Rik	0	NA	NA	NA	NA	NA
1700003L19Rik	0	NA	NA	NA	NA	NA
1700027F09Rik	0	NA	NA	NA	NA	NA
1810053B23Rik	0	NA	NA	NA	NA	NA
4930556G01Rik	0	NA	NA	NA	NA	NA
4930448I06Rik	0	NA	NA	NA	NA	NA
1700066B17Rik	0	NA	NA	NA	NA	NA
2310005A03Rik	0	NA	NA	NA	NA	NA
Ifna2	0	NA	NA	NA	NA	NA
Cyp4a12b	0	NA	NA	NA	NA	NA
Ccdc169	0	NA	NA	NA	NA	NA
A530013C23Rik	0	NA	NA	NA	NA	NA
A930003A15Rik	0	NA	NA	NA	NA	NA
Cplx4	0	NA	NA	NA	NA	NA
Psg-ps1	0	NA	NA	NA	NA	NA
Lilra6	0	NA	NA	NA	NA	NA
Csn2	0	NA	NA	NA	NA	NA
Gm12348	0	NA	NA	NA	NA	NA
Olfr418	0	NA	NA	NA	NA	NA
Olfr1160	0	NA	NA	NA	NA	NA
4930563J15Rik	0	NA	NA	NA	NA	NA
Gm36908	0	NA	NA	NA	NA	NA
Mir5624	0	NA	NA	NA	NA	NA
Gm45929	0	NA	NA	NA	NA	NA
Gm14819	0	NA	NA	NA	NA	NA
1700092K14Rik	0	NA	NA	NA	NA	NA
Gm13315	0	NA	NA	NA	NA	NA
Aqp12	0	NA	NA	NA	NA	NA
Skint3	0	NA	NA	NA	NA	NA
Mir669a-6	0	NA	NA	NA	NA	NA
1700125G22Rik	0	NA	NA	NA	NA	NA
Mir3967	0	NA	NA	NA	NA	NA
Gm2491	0	NA	NA	NA	NA	NA
1700052I22Rik	0	NA	NA	NA	NA	NA
4933429O19Rik	0	NA	NA	NA	NA	NA
AA619741	0	NA	NA	NA	NA	NA
Mir344b	0	NA	NA	NA	NA	NA
Mir3095	0	NA	NA	NA	NA	NA
Gm15023	0	NA	NA	NA	NA	NA
Lce1a2	0	NA	NA	NA	NA	NA
Olfr1298	0	NA	NA	NA	NA	NA
Olfr1294	0	NA	NA	NA	NA	NA
Olfr1299	0	NA	NA	NA	NA	NA
Olfr876	0	NA	NA	NA	NA	NA
Olfr874	0	NA	NA	NA	NA	NA
Olfr1404	0	NA	NA	NA	NA	NA
Olfr330	0	NA	NA	NA	NA	NA
Saa4	0	NA	NA	NA	NA	NA
Il20	0	NA	NA	NA	NA	NA
Cts3	0	NA	NA	NA	NA	NA
Mir1251	0	NA	NA	NA	NA	NA
B930025P03Rik	0	NA	NA	NA	NA	NA
1700029B22Rik	0	NA	NA	NA	NA	NA
Gm13807	0	NA	NA	NA	NA	NA
Gm7271	0	NA	NA	NA	NA	NA
A930017M01Rik	0	NA	NA	NA	NA	NA
Mir1906-1	0	NA	NA	NA	NA	NA
Gdf1	0	NA	NA	NA	NA	NA
Ccl22	0	NA	NA	NA	NA	NA
Gm15085	0	NA	NA	NA	NA	NA
Gm4850	0	NA	NA	NA	NA	NA
4930448K20Rik	0	NA	NA	NA	NA	NA
Mir879	0	NA	NA	NA	NA	NA
Gh	0	NA	NA	NA	NA	NA
Kif4-ps	0	NA	NA	NA	NA	NA
4930455H04Rik	0	NA	NA	NA	NA	NA
Acsm2	0	NA	NA	NA	NA	NA
Mir147	0	NA	NA	NA	NA	NA
Mymk	0	NA	NA	NA	NA	NA
Olfr373	0	NA	NA	NA	NA	NA
Olfr1364	0	NA	NA	NA	NA	NA
Olfr315	0	NA	NA	NA	NA	NA
Olfr311	0	NA	NA	NA	NA	NA
Olfr313	0	NA	NA	NA	NA	NA
Olfr1370	0	NA	NA	NA	NA	NA
4930532I03Rik	0	NA	NA	NA	NA	NA
Gm39773	0	NA	NA	NA	NA	NA
4930452N14Rik	0	NA	NA	NA	NA	NA
Cyp2a22	0	NA	NA	NA	NA	NA
Gm10058	0	NA	NA	NA	NA	NA
Serpinb6d	0	NA	NA	NA	NA	NA
Mir5101	0	NA	NA	NA	NA	NA
Eif4e1b	0	NA	NA	NA	NA	NA
Olfr1346	0	NA	NA	NA	NA	NA
Mir297b	0	NA	NA	NA	NA	NA
Mir669c	0	NA	NA	NA	NA	NA
Gm9159	0	NA	NA	NA	NA	NA
Mir691	0	NA	NA	NA	NA	NA
Gm10668	0	NA	NA	NA	NA	NA
Mir680-3	0	NA	NA	NA	NA	NA
Sult2a5	0	NA	NA	NA	NA	NA
Mir6347	0	NA	NA	NA	NA	NA
Lrrc3c	0	NA	NA	NA	NA	NA
Mir6972	0	NA	NA	NA	NA	NA
Mir6354	0	NA	NA	NA	NA	NA
Vmn1r250	0	NA	NA	NA	NA	NA
4930404A05Rik	0	NA	NA	NA	NA	NA
A130030D18Rik	0	NA	NA	NA	NA	NA
Mir7241	0	NA	NA	NA	NA	NA
Ankub1	0	NA	NA	NA	NA	NA
Cd300ld3	0	NA	NA	NA	NA	NA
Tas2r130	0	NA	NA	NA	NA	NA
Tas2r110	0	NA	NA	NA	NA	NA
Vmn1r178	0	NA	NA	NA	NA	NA
Fmo3	0	NA	NA	NA	NA	NA
Olfr101	0	NA	NA	NA	NA	NA
Mir328	0	NA	NA	NA	NA	NA
Mir7669	0	NA	NA	NA	NA	NA
1110025L11Rik	0	NA	NA	NA	NA	NA
Olfr1031	0	NA	NA	NA	NA	NA
Lcn5	0	NA	NA	NA	NA	NA
Gm16582	0	NA	NA	NA	NA	NA
Gm29461	0	NA	NA	NA	NA	NA
1700012P22Rik	0	NA	NA	NA	NA	NA
Vmn2r101	0	NA	NA	NA	NA	NA
4930564C03Rik	0	NA	NA	NA	NA	NA
4930407I10Rik	0	NA	NA	NA	NA	NA
Mir5710	0	NA	NA	NA	NA	NA
Svs5	0	NA	NA	NA	NA	NA
Svs4	0	NA	NA	NA	NA	NA
Gja10	0	NA	NA	NA	NA	NA
Olfr701	0	NA	NA	NA	NA	NA
Gm11236	0	NA	NA	NA	NA	NA
Gm11238	0	NA	NA	NA	NA	NA
Olfr1221	0	NA	NA	NA	NA	NA
Olfr596	0	NA	NA	NA	NA	NA
Gje1	0	NA	NA	NA	NA	NA
Tex50	0	NA	NA	NA	NA	NA
Prss40	0	NA	NA	NA	NA	NA
Gm14434	0	NA	NA	NA	NA	NA
Gucy2d	0	NA	NA	NA	NA	NA
Mir6905	0	NA	NA	NA	NA	NA
Gm10578	0	NA	NA	NA	NA	NA
Scgb2b17	0	NA	NA	NA	NA	NA
Mir3968	0	NA	NA	NA	NA	NA
Ms4a5	0	NA	NA	NA	NA	NA
Mir669a-5	0	NA	NA	NA	NA	NA
AY761185	0	NA	NA	NA	NA	NA
4930573O16Rik	0	NA	NA	NA	NA	NA
Svs6	0	NA	NA	NA	NA	NA
Mir3075	0	NA	NA	NA	NA	NA
Mir302d	0	NA	NA	NA	NA	NA
1700108J01Rik	0	NA	NA	NA	NA	NA
Gm20755	0	NA	NA	NA	NA	NA
Prss47	0	NA	NA	NA	NA	NA
Tdpoz4	0	NA	NA	NA	NA	NA
Gm38667	0	NA	NA	NA	NA	NA
Gm38666	0	NA	NA	NA	NA	NA
1700042G07Rik	0	NA	NA	NA	NA	NA
Crybb2	0	NA	NA	NA	NA	NA
Sh2d1a	0	NA	NA	NA	NA	NA
Olfr367-ps	0	NA	NA	NA	NA	NA
Krtap20-2	0	NA	NA	NA	NA	NA
1700084F23Rik	0	NA	NA	NA	NA	NA
H2-Q8	0	NA	NA	NA	NA	NA
Gm32755	0	NA	NA	NA	NA	NA
Gm10436	0	NA	NA	NA	NA	NA
Vmn2r54	0	NA	NA	NA	NA	NA
Vmn2r84	0	NA	NA	NA	NA	NA
Prss51	0	NA	NA	NA	NA	NA
Olfr631	0	NA	NA	NA	NA	NA
Cyp2d34	0	NA	NA	NA	NA	NA
Ccr3	0	NA	NA	NA	NA	NA
Cldn34b4	0	NA	NA	NA	NA	NA
Fscb	0	NA	NA	NA	NA	NA
4930544G11Rik	0	NA	NA	NA	NA	NA
9530020I12Rik	0	NA	NA	NA	NA	NA
Olfr894	0	NA	NA	NA	NA	NA
Gm20858	0	NA	NA	NA	NA	NA
Lipo4	0	NA	NA	NA	NA	NA
Vwc2l	0	NA	NA	NA	NA	NA
Mir6417	0	NA	NA	NA	NA	NA
Csn1s2a	0	NA	NA	NA	NA	NA
4930474G06Rik	0	NA	NA	NA	NA	NA
Gm10512	0	NA	NA	NA	NA	NA
Eif3j1	0	NA	NA	NA	NA	NA
Prss27	0	NA	NA	NA	NA	NA
Ccdc172	0	NA	NA	NA	NA	NA
4930596D02Rik	0	NA	NA	NA	NA	NA
Mir1971	0	NA	NA	NA	NA	NA
Mir1970	0	NA	NA	NA	NA	NA
Mir6903	0	NA	NA	NA	NA	NA
1700034G24Rik	0	NA	NA	NA	NA	NA
1700109I08Rik	0	NA	NA	NA	NA	NA
4930448F12Rik	0	NA	NA	NA	NA	NA
9130221F21Rik	0	NA	NA	NA	NA	NA
1700104L18Rik	0	NA	NA	NA	NA	NA
Gm11538	0	NA	NA	NA	NA	NA
Gm20098	0	NA	NA	NA	NA	NA
Cts6	0	NA	NA	NA	NA	NA
Gykl1	0	NA	NA	NA	NA	NA
Cma1	0	NA	NA	NA	NA	NA
Ceacam2	0	NA	NA	NA	NA	NA
Gm21671	0	NA	NA	NA	NA	NA
Skint2	0	NA	NA	NA	NA	NA
Hils1	0	NA	NA	NA	NA	NA
Gm3363	0	NA	NA	NA	NA	NA
Ctag2	0	NA	NA	NA	NA	NA
4930480G23Rik	0	NA	NA	NA	NA	NA
Mir1843b	0	NA	NA	NA	NA	NA
Vmn1r81	0	NA	NA	NA	NA	NA
Vmn1r225	0	NA	NA	NA	NA	NA
Olfr1289	0	NA	NA	NA	NA	NA
Olfr1347	0	NA	NA	NA	NA	NA
Mir669a-9	0	NA	NA	NA	NA	NA
Myocos	0	NA	NA	NA	NA	NA
Hotair	0	NA	NA	NA	NA	NA
Myoc	0	NA	NA	NA	NA	NA
Cdr1os	0	NA	NA	NA	NA	NA
A230001M10Rik	0	NA	NA	NA	NA	NA
Rhox13	0	NA	NA	NA	NA	NA
Fam170b	0	NA	NA	NA	NA	NA
Gm6551	0	NA	NA	NA	NA	NA
Gm6557	0	NA	NA	NA	NA	NA
Ott	0	NA	NA	NA	NA	NA
Gm6370	0	NA	NA	NA	NA	NA
Defa35	0	NA	NA	NA	NA	NA
Mir378d	0	NA	NA	NA	NA	NA
Mir466b-1	0	NA	NA	NA	NA	NA
Ankdd1a	0	NA	NA	NA	NA	NA
Gm3488	0	NA	NA	NA	NA	NA
Olfr1307	0	NA	NA	NA	NA	NA
LOC100861978	0	NA	NA	NA	NA	NA
Csn1s1	0	NA	NA	NA	NA	NA
Krtap14	0	NA	NA	NA	NA	NA
Trhr	0	NA	NA	NA	NA	NA
Krt33a	0	NA	NA	NA	NA	NA
BC016548	0	NA	NA	NA	NA	NA
Vmn2r28	0	NA	NA	NA	NA	NA
Astx6	0	NA	NA	NA	NA	NA
Astx5	0	NA	NA	NA	NA	NA
Spic	0	NA	NA	NA	NA	NA
Tuba3b	0	NA	NA	NA	NA	NA
2310081J21Rik	0	NA	NA	NA	NA	NA
Gm14632	0	NA	NA	NA	NA	NA
4831407H17Rik	0	NA	NA	NA	NA	NA
Vmn1r35	0	NA	NA	NA	NA	NA
D630013N20Rik	0	NA	NA	NA	NA	NA
Vip	0	NA	NA	NA	NA	NA
Nme9	0	NA	NA	NA	NA	NA
Bsph2	0	NA	NA	NA	NA	NA
Rdh8	0	NA	NA	NA	NA	NA
Vmn2r59	0	NA	NA	NA	NA	NA
Prl3c1	0	NA	NA	NA	NA	NA
Pom121l2	0	NA	NA	NA	NA	NA
1700003P14Rik	0	NA	NA	NA	NA	NA
Wfdc5	0	NA	NA	NA	NA	NA
Gm4872	0	NA	NA	NA	NA	NA
Mir195a	0	NA	NA	NA	NA	NA
Mir574	0	NA	NA	NA	NA	NA
Mir190a	0	NA	NA	NA	NA	NA
Mir504	0	NA	NA	NA	NA	NA
Mir188	0	NA	NA	NA	NA	NA
Mir187	0	NA	NA	NA	NA	NA
Vmn1r148	0	NA	NA	NA	NA	NA
1700034E13Rik	0	NA	NA	NA	NA	NA
C87198	0	NA	NA	NA	NA	NA
Cd209b	0	NA	NA	NA	NA	NA
D830013O20Rik	0	NA	NA	NA	NA	NA
Gm22291	0	NA	NA	NA	NA	NA
H2-T9	0	NA	NA	NA	NA	NA
Gm6637	0	NA	NA	NA	NA	NA
Mir669a-11	0	NA	NA	NA	NA	NA
Mir6906	0	NA	NA	NA	NA	NA
Myl10	0	NA	NA	NA	NA	NA
Mir6414	0	NA	NA	NA	NA	NA
Mir6907	0	NA	NA	NA	NA	NA
Malrd1	0	NA	NA	NA	NA	NA
Vmn1r242	0	NA	NA	NA	NA	NA
Mir6908	0	NA	NA	NA	NA	NA
Olfr1391	0	NA	NA	NA	NA	NA
Gm23284	0	NA	NA	NA	NA	NA
1700054M17Rik	0	NA	NA	NA	NA	NA
Mir6910	0	NA	NA	NA	NA	NA
Ugt2a2	0	NA	NA	NA	NA	NA
Olfr530	0	NA	NA	NA	NA	NA
Hyal6	0	NA	NA	NA	NA	NA
Mir3073b	0	NA	NA	NA	NA	NA
Samt3	0	NA	NA	NA	NA	NA
4933411K16Rik	0	NA	NA	NA	NA	NA
4933417A18Rik	0	NA	NA	NA	NA	NA
Cldn14	0	NA	NA	NA	NA	NA
Gm27021	0	NA	NA	NA	NA	NA
Lactbl1	0	NA	NA	NA	NA	NA
Gm21586	0	NA	NA	NA	NA	NA
Snord116l2	0	NA	NA	NA	NA	NA
Tex43	0	NA	NA	NA	NA	NA
Mir2137	0	NA	NA	NA	NA	NA
Mir2136	0	NA	NA	NA	NA	NA
Olfr130	0	NA	NA	NA	NA	NA
BC048671	0	NA	NA	NA	NA	NA
Gm26504	0	NA	NA	NA	NA	NA
Olfr490	0	NA	NA	NA	NA	NA
Olfr1393	0	NA	NA	NA	NA	NA
Fbxw13	0	NA	NA	NA	NA	NA
Mir325	0	NA	NA	NA	NA	NA
Mir718	0	NA	NA	NA	NA	NA
4930471G03Rik	0	NA	NA	NA	NA	NA
Gm16513	0	NA	NA	NA	NA	NA
Apoc2	0	NA	NA	NA	NA	NA
Mir7676-2	0	NA	NA	NA	NA	NA
Tmem254c	0	NA	NA	NA	NA	NA
Mir6997	0	NA	NA	NA	NA	NA
Gldnos	0	NA	NA	NA	NA	NA
Amy2a4	0	NA	NA	NA	NA	NA
Gm10636	0	NA	NA	NA	NA	NA
1810063I02Rik	0	NA	NA	NA	NA	NA
Ffar2	0	NA	NA	NA	NA	NA
Gm19522	0	NA	NA	NA	NA	NA
Olfr102	0	NA	NA	NA	NA	NA
Gm16451	0	NA	NA	NA	NA	NA
Gm21190	0	NA	NA	NA	NA	NA
Rag2	0	NA	NA	NA	NA	NA
Adam26a	0	NA	NA	NA	NA	NA
Prl	0	NA	NA	NA	NA	NA
Olfr1053	0	NA	NA	NA	NA	NA
Gm21293	0	NA	NA	NA	NA	NA
Mir6416	0	NA	NA	NA	NA	NA
Ces2d-ps	0	NA	NA	NA	NA	NA
Cyp3a11	0	NA	NA	NA	NA	NA
Ccl21c	0	NA	NA	NA	NA	NA
A730004F24Rik	0	NA	NA	NA	NA	NA
0610039H22Rik	0	NA	NA	NA	NA	NA
Sit1	0	NA	NA	NA	NA	NA
Klra10	0	NA	NA	NA	NA	NA
LOC100041034	0	NA	NA	NA	NA	NA
Pdha2	0	NA	NA	NA	NA	NA
1700066O22Rik	0	NA	NA	NA	NA	NA
Ankar	0	NA	NA	NA	NA	NA
Siglech	0	NA	NA	NA	NA	NA
Olfr122	0	NA	NA	NA	NA	NA
Gm5128	0	NA	NA	NA	NA	NA
Olfr1124	0	NA	NA	NA	NA	NA
Olfr799	0	NA	NA	NA	NA	NA
Vmn1r187	0	NA	NA	NA	NA	NA
Vmn1r95	0	NA	NA	NA	NA	NA
Vmn1r86	0	NA	NA	NA	NA	NA
Vmn1r3	0	NA	NA	NA	NA	NA
Tmem132cos	0	NA	NA	NA	NA	NA
Gm29685	0	NA	NA	NA	NA	NA
Dppa1	0	NA	NA	NA	NA	NA
Gm13285	0	NA	NA	NA	NA	NA
Gm13287	0	NA	NA	NA	NA	NA
2010010A06Rik	0	NA	NA	NA	NA	NA
Mir6947	0	NA	NA	NA	NA	NA
Mir6957	0	NA	NA	NA	NA	NA
4930594O21Rik	0	NA	NA	NA	NA	NA
4930524B17Rik	0	NA	NA	NA	NA	NA
Olfr1484	0	NA	NA	NA	NA	NA
Olfr827	0	NA	NA	NA	NA	NA
Olfr113	0	NA	NA	NA	NA	NA
Olfr125	0	NA	NA	NA	NA	NA
Gm4724	0	NA	NA	NA	NA	NA
Tmem52	0	NA	NA	NA	NA	NA
Mir125b-2	0	NA	NA	NA	NA	NA
Gm5072	0	NA	NA	NA	NA	NA
Mir290b	0	NA	NA	NA	NA	NA
Itgb2l	0	NA	NA	NA	NA	NA
Mir449b	0	NA	NA	NA	NA	NA
Dynlt1c	0	NA	NA	NA	NA	NA
Tas2r116	0	NA	NA	NA	NA	NA
Krt4	0	NA	NA	NA	NA	NA
Krt84	0	NA	NA	NA	NA	NA
Ces3b	0	NA	NA	NA	NA	NA
Prss30	0	NA	NA	NA	NA	NA
Rxfp4	0	NA	NA	NA	NA	NA
1700063A18Rik	0	NA	NA	NA	NA	NA
Samt1	0	NA	NA	NA	NA	NA
Ssxb8	0	NA	NA	NA	NA	NA
Lcn9	0	NA	NA	NA	NA	NA
Psg28	0	NA	NA	NA	NA	NA
Slamf7	0	NA	NA	NA	NA	NA
Ugt1a5	0	NA	NA	NA	NA	NA
Ugt1a10	0	NA	NA	NA	NA	NA
Oog2	0	NA	NA	NA	NA	NA
Cfd	0	NA	NA	NA	NA	NA
Mir6914	0	NA	NA	NA	NA	NA
Fpr-rs3	0	NA	NA	NA	NA	NA
Epha6	0	NA	NA	NA	NA	NA
Ear1	0	NA	NA	NA	NA	NA
Olfr437	0	NA	NA	NA	NA	NA
Calhm1	0	NA	NA	NA	NA	NA
Obox6	0	NA	NA	NA	NA	NA
Obox5	0	NA	NA	NA	NA	NA
Mir7222	0	NA	NA	NA	NA	NA
Vmn1r47	0	NA	NA	NA	NA	NA
Vmn1r43	0	NA	NA	NA	NA	NA
Vmn1r48	0	NA	NA	NA	NA	NA
Vmn2r50	0	NA	NA	NA	NA	NA
Spata3	0	NA	NA	NA	NA	NA
Ear14	0	NA	NA	NA	NA	NA
Cyp4f40	0	NA	NA	NA	NA	NA
Cst10	0	NA	NA	NA	NA	NA
Mir467a-7	0	NA	NA	NA	NA	NA
1700046C09Rik	0	NA	NA	NA	NA	NA
Olfr75-ps1	0	NA	NA	NA	NA	NA
Kcnk18	0	NA	NA	NA	NA	NA
Sis	0	NA	NA	NA	NA	NA
Slc46a2	0	NA	NA	NA	NA	NA
Gm21258	0	NA	NA	NA	NA	NA
Gm5065	0	NA	NA	NA	NA	NA
Ms4a6c	0	NA	NA	NA	NA	NA
Olfr620	0	NA	NA	NA	NA	NA
Olfr1426	0	NA	NA	NA	NA	NA
Olfr912	0	NA	NA	NA	NA	NA
Olfr878	0	NA	NA	NA	NA	NA
Vmn2r56	0	NA	NA	NA	NA	NA
Slc17a3	0	NA	NA	NA	NA	NA
Mir6915	0	NA	NA	NA	NA	NA
Hba-a1	0	NA	NA	NA	NA	NA
Cd209a	0	NA	NA	NA	NA	NA
4933429K18Rik	0	NA	NA	NA	NA	NA
4930442J19Rik	0	NA	NA	NA	NA	NA
4930540M03Rik	0	NA	NA	NA	NA	NA
1700027I24Rik	0	NA	NA	NA	NA	NA
Lyzl4os	0	NA	NA	NA	NA	NA
Pbsn	0	NA	NA	NA	NA	NA
Vmn2r91	0	NA	NA	NA	NA	NA
Mir547	0	NA	NA	NA	NA	NA
1700101O22Rik	0	NA	NA	NA	NA	NA
Mir411	0	NA	NA	NA	NA	NA
Mir376b	0	NA	NA	NA	NA	NA
Mir7236	0	NA	NA	NA	NA	NA
4921508D12Rik	0	NA	NA	NA	NA	NA
Mir3074-1	0	NA	NA	NA	NA	NA
4933413L06Rik	0	NA	NA	NA	NA	NA
4933412O06Rik	0	NA	NA	NA	NA	NA
4933405E24Rik	0	NA	NA	NA	NA	NA
Ppp2r2cos	0	NA	NA	NA	NA	NA
H2al1a	0	NA	NA	NA	NA	NA
Mir669p-2	0	NA	NA	NA	NA	NA
A230009B12Rik	0	NA	NA	NA	NA	NA
Mir6420	0	NA	NA	NA	NA	NA
Mir6415	0	NA	NA	NA	NA	NA
Mageb5	0	NA	NA	NA	NA	NA
A730082K24Rik	0	NA	NA	NA	NA	NA
C030007H22Rik	0	NA	NA	NA	NA	NA
1700112H15Rik	0	NA	NA	NA	NA	NA
Defa22	0	NA	NA	NA	NA	NA
Ms4a8a	0	NA	NA	NA	NA	NA
Sult3a2	0	NA	NA	NA	NA	NA
Slfn4	0	NA	NA	NA	NA	NA
Nkg7	0	NA	NA	NA	NA	NA
Btbd35f18	0	NA	NA	NA	NA	NA
Cby2	0	NA	NA	NA	NA	NA
Mir6382	0	NA	NA	NA	NA	NA
Tmem270	0	NA	NA	NA	NA	NA
Mir7670	0	NA	NA	NA	NA	NA
4933402N03Rik	0	NA	NA	NA	NA	NA
Hyal4	0	NA	NA	NA	NA	NA
Olfr251	0	NA	NA	NA	NA	NA
Olfr250	0	NA	NA	NA	NA	NA
Olfr199	0	NA	NA	NA	NA	NA
Gm6455	0	NA	NA	NA	NA	NA
Olfr1002	0	NA	NA	NA	NA	NA
Olfr1009	0	NA	NA	NA	NA	NA
Scgb2b26	0	NA	NA	NA	NA	NA
Cd209g	0	NA	NA	NA	NA	NA
Olfr433	0	NA	NA	NA	NA	NA
Olfr612	0	NA	NA	NA	NA	NA
Defb3	0	NA	NA	NA	NA	NA
Gm39774	0	NA	NA	NA	NA	NA
Mettl11b	0	NA	NA	NA	NA	NA
Stfa3	0	NA	NA	NA	NA	NA
Samt4	0	NA	NA	NA	NA	NA
Olfr976	0	NA	NA	NA	NA	NA
Grip1os1	0	NA	NA	NA	NA	NA
Ppp1r1c	0	NA	NA	NA	NA	NA
1700017G19Rik	0	NA	NA	NA	NA	NA
Fbxw14	0	NA	NA	NA	NA	NA
Gm20815	0	NA	NA	NA	NA	NA
Ifnab	0	NA	NA	NA	NA	NA
Calm5	0	NA	NA	NA	NA	NA
Mir7019	0	NA	NA	NA	NA	NA
AU019990	0	NA	NA	NA	NA	NA
Arhgef38	0	NA	NA	NA	NA	NA
2210418O10Rik	0	NA	NA	NA	NA	NA
Gm21693	0	NA	NA	NA	NA	NA
Mir467a-3	0	NA	NA	NA	NA	NA
Btbd35f15	0	NA	NA	NA	NA	NA
Btbd35f16	0	NA	NA	NA	NA	NA
Cd40lg	0	NA	NA	NA	NA	NA
Ccdc7a	0	NA	NA	NA	NA	NA
Mir7228	0	NA	NA	NA	NA	NA
Snord7	0	NA	NA	NA	NA	NA
Skint4	0	NA	NA	NA	NA	NA
Elane	0	NA	NA	NA	NA	NA
1700034J05Rik	0	NA	NA	NA	NA	NA
Vmn1r222	0	NA	NA	NA	NA	NA
Defa25	0	NA	NA	NA	NA	NA
Mir7238	0	NA	NA	NA	NA	NA
Gm20865	0	NA	NA	NA	NA	NA
Gm15486	0	NA	NA	NA	NA	NA
C230029F24Rik	0	NA	NA	NA	NA	NA
Gm11217	0	NA	NA	NA	NA	NA
Gm17634	0	NA	NA	NA	NA	NA
Pard3bos2	0	NA	NA	NA	NA	NA
Gm15509	0	NA	NA	NA	NA	NA
Gm13016	0	NA	NA	NA	NA	NA
Clec10a	0	NA	NA	NA	NA	NA
Olfr1333	0	NA	NA	NA	NA	NA
Olfr741	0	NA	NA	NA	NA	NA
BB287469	0	NA	NA	NA	NA	NA
Gm2022	0	NA	NA	NA	NA	NA
H2al2c	0	NA	NA	NA	NA	NA
Defb10	0	NA	NA	NA	NA	NA
Defb35	0	NA	NA	NA	NA	NA
Olfr381	0	NA	NA	NA	NA	NA
Mir5622	0	NA	NA	NA	NA	NA
Mir344h-1	0	NA	NA	NA	NA	NA
4930519D14Rik	0	NA	NA	NA	NA	NA
Mir6916	0	NA	NA	NA	NA	NA
Kng2	0	NA	NA	NA	NA	NA
4921517D22Rik	0	NA	NA	NA	NA	NA
F9	0	NA	NA	NA	NA	NA
Il13	0	NA	NA	NA	NA	NA
Olfr926	0	NA	NA	NA	NA	NA
4930555G21Rik	0	NA	NA	NA	NA	NA
1700096P03Rik	0	NA	NA	NA	NA	NA
Sly	0	NA	NA	NA	NA	NA
Gm30539	0	NA	NA	NA	NA	NA
Nme8	0	NA	NA	NA	NA	NA
1700061J23Rik	0	NA	NA	NA	NA	NA
9230117E06Rik	0	NA	NA	NA	NA	NA
Slc6a18	0	NA	NA	NA	NA	NA
Kpna7	0	NA	NA	NA	NA	NA
Gm3055	0	NA	NA	NA	NA	NA
Olfr141	0	NA	NA	NA	NA	NA
Fam71e2	0	NA	NA	NA	NA	NA
Cyp2d12	0	NA	NA	NA	NA	NA
Mir6410	0	NA	NA	NA	NA	NA
Meig1	0	NA	NA	NA	NA	NA
Krt76	0	NA	NA	NA	NA	NA
Aadacl3	0	NA	NA	NA	NA	NA
Olfr403	0	NA	NA	NA	NA	NA
Olfr553	0	NA	NA	NA	NA	NA
Olfr774	0	NA	NA	NA	NA	NA
Olfr947-ps1	0	NA	NA	NA	NA	NA
Prl8a8	0	NA	NA	NA	NA	NA
Vmn1r84	0	NA	NA	NA	NA	NA
Ipw	0	NA	NA	NA	NA	NA
Prr9	0	NA	NA	NA	NA	NA
Mir7231	0	NA	NA	NA	NA	NA
Klk1b27	0	NA	NA	NA	NA	NA
Adam25	0	NA	NA	NA	NA	NA
C9	0	NA	NA	NA	NA	NA
Vmn1r63	0	NA	NA	NA	NA	NA
Tmco5	0	NA	NA	NA	NA	NA
Mir219c	0	NA	NA	NA	NA	NA
Speer9-ps1	0	NA	NA	NA	NA	NA
Mir7024	0	NA	NA	NA	NA	NA
Mir22	0	NA	NA	NA	NA	NA
Vmn2r103	0	NA	NA	NA	NA	NA
Vmn2r102	0	NA	NA	NA	NA	NA
Ssxb1	0	NA	NA	NA	NA	NA
1810065E05Rik	0	NA	NA	NA	NA	NA
Mir6339	0	NA	NA	NA	NA	NA
Cypt2	0	NA	NA	NA	NA	NA
Tdpoz2	0	NA	NA	NA	NA	NA
G6pd2	0	NA	NA	NA	NA	NA
Gm11239	0	NA	NA	NA	NA	NA
Gm10510	0	NA	NA	NA	NA	NA
Olfr358	0	NA	NA	NA	NA	NA
Olfr320	0	NA	NA	NA	NA	NA
Mir6921	0	NA	NA	NA	NA	NA
Ankrd34c	0	NA	NA	NA	NA	NA
Izumo1r	0	NA	NA	NA	NA	NA
Ptprq	0	NA	NA	NA	NA	NA
Skint1	0	NA	NA	NA	NA	NA
Mir375	0	NA	NA	NA	NA	NA
Mir365-1	0	NA	NA	NA	NA	NA
Mir29a	0	NA	NA	NA	NA	NA
Gm7056	0	NA	NA	NA	NA	NA
Mir3104	0	NA	NA	NA	NA	NA
Mir3103	0	NA	NA	NA	NA	NA
Mir1912	0	NA	NA	NA	NA	NA
Mir3102	0	NA	NA	NA	NA	NA
Mir344f	0	NA	NA	NA	NA	NA
Mir344g	0	NA	NA	NA	NA	NA
Mir344c	0	NA	NA	NA	NA	NA
Mir344e	0	NA	NA	NA	NA	NA
Gm14718	0	NA	NA	NA	NA	NA
Gm3143	0	NA	NA	NA	NA	NA
Mir669a-10	0	NA	NA	NA	NA	NA
Mir669a-8	0	NA	NA	NA	NA	NA
Gm10440	0	NA	NA	NA	NA	NA
Mir669a-4	0	NA	NA	NA	NA	NA
1700016P04Rik	0	NA	NA	NA	NA	NA
1700008K24Rik	0	NA	NA	NA	NA	NA
Mir3067	0	NA	NA	NA	NA	NA
Gm15997	0	NA	NA	NA	NA	NA
Bpifa5	0	NA	NA	NA	NA	NA
Olfr1469	0	NA	NA	NA	NA	NA
Olfr272	0	NA	NA	NA	NA	NA
Olfr1126	0	NA	NA	NA	NA	NA
Olfr1132	0	NA	NA	NA	NA	NA
Olfr109	0	NA	NA	NA	NA	NA
Olfr1487	0	NA	NA	NA	NA	NA
Olfr103	0	NA	NA	NA	NA	NA
Olfr740	0	NA	NA	NA	NA	NA
Tpsb2	0	NA	NA	NA	NA	NA
1600029I14Rik	0	NA	NA	NA	NA	NA
4930451I11Rik	0	NA	NA	NA	NA	NA
Olfr54	0	NA	NA	NA	NA	NA
Olfr1565	0	NA	NA	NA	NA	NA
Gm12440	0	NA	NA	NA	NA	NA
Agxt	0	NA	NA	NA	NA	NA
Krtap17-1	0	NA	NA	NA	NA	NA
Fam71a	0	NA	NA	NA	NA	NA
Vmn1r252	0	NA	NA	NA	NA	NA
Fstl5	0	NA	NA	NA	NA	NA
Slc10a4	0	NA	NA	NA	NA	NA
1110015O18Rik	0	NA	NA	NA	NA	NA
4930433I11Rik	0	NA	NA	NA	NA	NA
Pcdha3	0	NA	NA	NA	NA	NA
Prss58	0	NA	NA	NA	NA	NA
Vmn1r111	0	NA	NA	NA	NA	NA
Il12b	0	NA	NA	NA	NA	NA
Olfr1094	0	NA	NA	NA	NA	NA
Olfr495	0	NA	NA	NA	NA	NA
Olfr19	0	NA	NA	NA	NA	NA
Olfr958	0	NA	NA	NA	NA	NA
Olfr186	0	NA	NA	NA	NA	NA
Olfr145	0	NA	NA	NA	NA	NA
4930543N07Rik	0	NA	NA	NA	NA	NA
4930547E14Rik	0	NA	NA	NA	NA	NA
Mir376a	0	NA	NA	NA	NA	NA
4931420L22Rik	0	NA	NA	NA	NA	NA
Mir5046	0	NA	NA	NA	NA	NA
1700007P06Rik	0	NA	NA	NA	NA	NA
9330178D15Rik	0	NA	NA	NA	NA	NA
4930557J02Rik	0	NA	NA	NA	NA	NA
Mir466e	0	NA	NA	NA	NA	NA
Cyp2c70	0	NA	NA	NA	NA	NA
Mir675	0	NA	NA	NA	NA	NA
Mir503	0	NA	NA	NA	NA	NA
Mir489	0	NA	NA	NA	NA	NA
Mir669a-12	0	NA	NA	NA	NA	NA
Mir3088	0	NA	NA	NA	NA	NA
Mir466n	0	NA	NA	NA	NA	NA
Tas2r119	0	NA	NA	NA	NA	NA
Septin14	0	NA	NA	NA	NA	NA
Prl3a1	0	NA	NA	NA	NA	NA
Ssty2	0	NA	NA	NA	NA	NA
B020004C17Rik	0	NA	NA	NA	NA	NA
Tas2r108	0	NA	NA	NA	NA	NA
Gm10619	0	NA	NA	NA	NA	NA
Esp3	0	NA	NA	NA	NA	NA
Serpina3j	0	NA	NA	NA	NA	NA
A830019P07Rik	0	NA	NA	NA	NA	NA
Crxos	0	NA	NA	NA	NA	NA
Gm18409	0	NA	NA	NA	NA	NA
Mir653	0	NA	NA	NA	NA	NA
Mir434	0	NA	NA	NA	NA	NA
Mir431	0	NA	NA	NA	NA	NA
Olfr340	0	NA	NA	NA	NA	NA
Olfr658	0	NA	NA	NA	NA	NA
Olfr1273-ps	0	NA	NA	NA	NA	NA
4921511C20Rik	0	NA	NA	NA	NA	NA
Olfr952	0	NA	NA	NA	NA	NA
Defb9	0	NA	NA	NA	NA	NA
Defb7	0	NA	NA	NA	NA	NA
Defb5	0	NA	NA	NA	NA	NA
Actbl2	0	NA	NA	NA	NA	NA
Klri2	0	NA	NA	NA	NA	NA
Mir378a	0	NA	NA	NA	NA	NA
Gm3317	0	NA	NA	NA	NA	NA
Il1f5	0	NA	NA	NA	NA	NA
4930553J12Rik	0	NA	NA	NA	NA	NA
Gm10415	0	NA	NA	NA	NA	NA
Gm10665	0	NA	NA	NA	NA	NA
4930459C07Rik	0	NA	NA	NA	NA	NA
4930557F10Rik	0	NA	NA	NA	NA	NA
4930559C10Rik	0	NA	NA	NA	NA	NA
Aadacl4fm5	0	NA	NA	NA	NA	NA
Mir540	0	NA	NA	NA	NA	NA
BB123696	0	NA	NA	NA	NA	NA
Mir592	0	NA	NA	NA	NA	NA
Mir322	0	NA	NA	NA	NA	NA
Gm13272	0	NA	NA	NA	NA	NA
1700003C15Rik	0	NA	NA	NA	NA	NA
Mir6926	0	NA	NA	NA	NA	NA
Cib3	0	NA	NA	NA	NA	NA
Rab11fip4os2	0	NA	NA	NA	NA	NA
Krtap2-4	0	NA	NA	NA	NA	NA
5530400C23Rik	0	NA	NA	NA	NA	NA
Plac9b	0	NA	NA	NA	NA	NA
Lcn12	0	NA	NA	NA	NA	NA
Cyp2g1	0	NA	NA	NA	NA	NA
Krtap4-13	0	NA	NA	NA	NA	NA
2310002L09Rik	0	NA	NA	NA	NA	NA
Ccl21b	0	NA	NA	NA	NA	NA
Asb18	0	NA	NA	NA	NA	NA
Slc4a10	0	NA	NA	NA	NA	NA
Ndst4	0	NA	NA	NA	NA	NA
Olfr380	0	NA	NA	NA	NA	NA
Nlrp2	0	NA	NA	NA	NA	NA
Mir6936	0	NA	NA	NA	NA	NA
1700001F09Rik	0	NA	NA	NA	NA	NA
Olfr711	0	NA	NA	NA	NA	NA
Mir6928	0	NA	NA	NA	NA	NA
Fpr3	0	NA	NA	NA	NA	NA
Tbata	0	NA	NA	NA	NA	NA
Mefv	0	NA	NA	NA	NA	NA
Ceacam5	0	NA	NA	NA	NA	NA
Mir7685	0	NA	NA	NA	NA	NA
Gm21379	0	NA	NA	NA	NA	NA
Mir8112	0	NA	NA	NA	NA	NA
Mir6362	0	NA	NA	NA	NA	NA
Mir6361	0	NA	NA	NA	NA	NA
Mir326	0	NA	NA	NA	NA	NA
Mir7036	0	NA	NA	NA	NA	NA
Rsc1a1	0	NA	NA	NA	NA	NA
Gm5092	0	NA	NA	NA	NA	NA
Gm12863	0	NA	NA	NA	NA	NA
Mrgpra4	0	NA	NA	NA	NA	NA
Bsx	0	NA	NA	NA	NA	NA
Teddm1a	0	NA	NA	NA	NA	NA
Olfr469	0	NA	NA	NA	NA	NA
Trim50	0	NA	NA	NA	NA	NA
Mir7029	0	NA	NA	NA	NA	NA
F13b	0	NA	NA	NA	NA	NA
Sox5os3	0	NA	NA	NA	NA	NA
Dthd1	0	NA	NA	NA	NA	NA
Tdpoz3	0	NA	NA	NA	NA	NA
Plac9a	0	NA	NA	NA	NA	NA
1700017L05Rik	0	NA	NA	NA	NA	NA
4930558C23Rik	0	NA	NA	NA	NA	NA
Gm1604b	0	NA	NA	NA	NA	NA
1700003E24Rik	0	NA	NA	NA	NA	NA
Scgb1b15	0	NA	NA	NA	NA	NA
Mir551b	0	NA	NA	NA	NA	NA
Gsdmcl-ps	0	NA	NA	NA	NA	NA
Slc6a20a	0	NA	NA	NA	NA	NA
Insl5	0	NA	NA	NA	NA	NA
Defb15	0	NA	NA	NA	NA	NA
4930529K09Rik	0	NA	NA	NA	NA	NA
Gm18853	0	NA	NA	NA	NA	NA
V1rd19	0	NA	NA	NA	NA	NA
V1rd18	0	NA	NA	NA	NA	NA
Olfr257	0	NA	NA	NA	NA	NA
Mir7216	0	NA	NA	NA	NA	NA
Fscn3	0	NA	NA	NA	NA	NA
Gm35135	0	NA	NA	NA	NA	NA
4930506A18Rik	0	NA	NA	NA	NA	NA
Mir3962	0	NA	NA	NA	NA	NA
Mir28c	0	NA	NA	NA	NA	NA
Scgb1b17	0	NA	NA	NA	NA	NA
Gm4450	0	NA	NA	NA	NA	NA
Adh6a	0	NA	NA	NA	NA	NA
Nipsnap3a	0	NA	NA	NA	NA	NA
Cyp11b2	0	NA	NA	NA	NA	NA
Sprr1b	0	NA	NA	NA	NA	NA
Tex55	0	NA	NA	NA	NA	NA
Krtap13-1	0	NA	NA	NA	NA	NA
Gm32461	0	NA	NA	NA	NA	NA
Serpina16	0	NA	NA	NA	NA	NA
Mir1197	0	NA	NA	NA	NA	NA
Pih1h3b	0	NA	NA	NA	NA	NA
Xlr5c	0	NA	NA	NA	NA	NA
Mir3087	0	NA	NA	NA	NA	NA
Mir450-2	0	NA	NA	NA	NA	NA
Gm10280	0	NA	NA	NA	NA	NA
Gm26633	0	NA	NA	NA	NA	NA
Slc22a29	0	NA	NA	NA	NA	NA
Mir7656	0	NA	NA	NA	NA	NA
Vmn2r17	0	NA	NA	NA	NA	NA
Mir126b	0	NA	NA	NA	NA	NA
Dspp	0	NA	NA	NA	NA	NA
Speer1	0	NA	NA	NA	NA	NA
4933436E23Rik	0	NA	NA	NA	NA	NA
Gm10147	0	NA	NA	NA	NA	NA
Ccl27b	0	NA	NA	NA	NA	NA
Khdc1c	0	NA	NA	NA	NA	NA
Ctss	0	NA	NA	NA	NA	NA
Fam177a2	0	NA	NA	NA	NA	NA
Scgb1b20	0	NA	NA	NA	NA	NA
Cartpt	0	NA	NA	NA	NA	NA
Mir7229	0	NA	NA	NA	NA	NA
Mir669k	0	NA	NA	NA	NA	NA
1700028D13Rik	0	NA	NA	NA	NA	NA
8430422H06Rik	0	NA	NA	NA	NA	NA
4930518P08Rik	0	NA	NA	NA	NA	NA
Mir6923	0	NA	NA	NA	NA	NA
Slc22a16	0	NA	NA	NA	NA	NA
Cyp3a41a	0	NA	NA	NA	NA	NA
Calm4	0	NA	NA	NA	NA	NA
Rab11fip4os1	0	NA	NA	NA	NA	NA
Gm11482	0	NA	NA	NA	NA	NA
Ccdc175	0	NA	NA	NA	NA	NA
Gm11747	0	NA	NA	NA	NA	NA
Cfhr1	0	NA	NA	NA	NA	NA
Sult1c1	0	NA	NA	NA	NA	NA
Esp15	0	NA	NA	NA	NA	NA
4921504E06Rik	0	NA	NA	NA	NA	NA
Mir8099-2	0	NA	NA	NA	NA	NA
Mir8111	0	NA	NA	NA	NA	NA
Mir8110	0	NA	NA	NA	NA	NA
4930505K13Rik	0	NA	NA	NA	NA	NA
9530014B07Rik	0	NA	NA	NA	NA	NA
Mir7658	0	NA	NA	NA	NA	NA
4933433F19Rik	0	NA	NA	NA	NA	NA
Gm4224	0	NA	NA	NA	NA	NA
Mir7086	0	NA	NA	NA	NA	NA
Chrm5	0	NA	NA	NA	NA	NA
Bpifb3	0	NA	NA	NA	NA	NA
Vmn1r167	0	NA	NA	NA	NA	NA
Mir1895	0	NA	NA	NA	NA	NA
4930507D10Rik	0	NA	NA	NA	NA	NA
Celrr	0	NA	NA	NA	NA	NA
4930517E11Rik	0	NA	NA	NA	NA	NA
1700063D05Rik	0	NA	NA	NA	NA	NA
4930570G19Rik	0	NA	NA	NA	NA	NA
Gm2837	0	NA	NA	NA	NA	NA
Rbm46os	0	NA	NA	NA	NA	NA
4930455F16Rik	0	NA	NA	NA	NA	NA
Mir5107	0	NA	NA	NA	NA	NA
5430421F17Rik	0	NA	NA	NA	NA	NA
Gm9926	0	NA	NA	NA	NA	NA
Dbhos	0	NA	NA	NA	NA	NA
1700025N23Rik	0	NA	NA	NA	NA	NA
Gm10732	0	NA	NA	NA	NA	NA
Mir6360	0	NA	NA	NA	NA	NA
Mir6359	0	NA	NA	NA	NA	NA
1700030A11Rik	0	NA	NA	NA	NA	NA
Speer5-ps1	0	NA	NA	NA	NA	NA
Gm38409	0	NA	NA	NA	NA	NA
Mir7234	0	NA	NA	NA	NA	NA
Gzmc	0	NA	NA	NA	NA	NA
Fam205a2	0	NA	NA	NA	NA	NA
Olfr181	0	NA	NA	NA	NA	NA
Pmis2	0	NA	NA	NA	NA	NA
Ccl11	0	NA	NA	NA	NA	NA
Olfr1156	0	NA	NA	NA	NA	NA
Olfr923	0	NA	NA	NA	NA	NA
Oog4	0	NA	NA	NA	NA	NA
Gm12709	0	NA	NA	NA	NA	NA
Gm37065	0	NA	NA	NA	NA	NA
Olfr910	0	NA	NA	NA	NA	NA
Olfr1130	0	NA	NA	NA	NA	NA
Gm10782	0	NA	NA	NA	NA	NA
4930448C13Rik	0	NA	NA	NA	NA	NA
Gm4302	0	NA	NA	NA	NA	NA
Fcna	0	NA	NA	NA	NA	NA
4930572O03Rik	0	NA	NA	NA	NA	NA
Lce3d	0	NA	NA	NA	NA	NA
Apol7e	0	NA	NA	NA	NA	NA
Olfr118	0	NA	NA	NA	NA	NA
Klf17	0	NA	NA	NA	NA	NA
Slc10a6	0	NA	NA	NA	NA	NA
Ms4a4c	0	NA	NA	NA	NA	NA
Olfr619	0	NA	NA	NA	NA	NA
Olfr656	0	NA	NA	NA	NA	NA
Olfr1262	0	NA	NA	NA	NA	NA
Olfr653	0	NA	NA	NA	NA	NA
Olfr33	0	NA	NA	NA	NA	NA
Olfr1234	0	NA	NA	NA	NA	NA
Mir8107	0	NA	NA	NA	NA	NA
1810018F18Rik	0	NA	NA	NA	NA	NA
Slx	0	NA	NA	NA	NA	NA
Pate14	0	NA	NA	NA	NA	NA
2010106C02Rik	0	NA	NA	NA	NA	NA
Olfr577	0	NA	NA	NA	NA	NA
Olfr616	0	NA	NA	NA	NA	NA
Gm15008	0	NA	NA	NA	NA	NA
Gm5907	0	NA	NA	NA	NA	NA
Gm11762	0	NA	NA	NA	NA	NA
Gm30551	0	NA	NA	NA	NA	NA
Tas2r144	0	NA	NA	NA	NA	NA
Mup1	0	NA	NA	NA	NA	NA
Lcn3	0	NA	NA	NA	NA	NA
Ccl21a	0	NA	NA	NA	NA	NA
AA545190	0	NA	NA	NA	NA	NA
Lyrm7os	0	NA	NA	NA	NA	NA
Mir3961	0	NA	NA	NA	NA	NA
Olfr209	0	NA	NA	NA	NA	NA
Toporsl	0	NA	NA	NA	NA	NA
1600029O15Rik	0	NA	NA	NA	NA	NA
Mir3106	0	NA	NA	NA	NA	NA
Mir3059	0	NA	NA	NA	NA	NA
Mir1298	0	NA	NA	NA	NA	NA
Mir1247	0	NA	NA	NA	NA	NA
Gm9696	0	NA	NA	NA	NA	NA
Mir599	0	NA	NA	NA	NA	NA
Gm9961	0	NA	NA	NA	NA	NA
Ifi205	0	NA	NA	NA	NA	NA
Ftmt	0	NA	NA	NA	NA	NA
Gsdmc	0	NA	NA	NA	NA	NA
Olfr494	0	NA	NA	NA	NA	NA
Olfr483	0	NA	NA	NA	NA	NA
4930488B22Rik	0	NA	NA	NA	NA	NA
4930448I18Rik	0	NA	NA	NA	NA	NA
Sntg1	0	NA	NA	NA	NA	NA
Tdpoz7	0	NA	NA	NA	NA	NA
Tbx10	0	NA	NA	NA	NA	NA
Chil3	0	NA	NA	NA	NA	NA
Olfr1328	0	NA	NA	NA	NA	NA
Olfr1325	0	NA	NA	NA	NA	NA
Olfr1065	0	NA	NA	NA	NA	NA
Gm38431	0	NA	NA	NA	NA	NA
Mir3084-1	0	NA	NA	NA	NA	NA
Vmn1r243	0	NA	NA	NA	NA	NA
Htr1f	0	NA	NA	NA	NA	NA
4930525C09Rik	0	NA	NA	NA	NA	NA
Zfp781	0	NA	NA	NA	NA	NA
1700019N19Rik	0	NA	NA	NA	NA	NA
Gm11190	0	NA	NA	NA	NA	NA
Gm38413	0	NA	NA	NA	NA	NA
Pfpl	0	NA	NA	NA	NA	NA
Gm14595	0	NA	NA	NA	NA	NA
Gm6902	0	NA	NA	NA	NA	NA
Krtap19-2	0	NA	NA	NA	NA	NA
Prrxl1	0	NA	NA	NA	NA	NA
Gm20604	0	NA	NA	NA	NA	NA
Ms4a13	0	NA	NA	NA	NA	NA
Vmn1r101	0	NA	NA	NA	NA	NA
Svs1	0	NA	NA	NA	NA	NA
Gm25018	0	NA	NA	NA	NA	NA
A530040E14Rik	0	NA	NA	NA	NA	NA
Krt26	0	NA	NA	NA	NA	NA
Gm20765	0	NA	NA	NA	NA	NA
Mir1966	0	NA	NA	NA	NA	NA
Gm13031	0	NA	NA	NA	NA	NA
Gm14692	0	NA	NA	NA	NA	NA
Pantr2	0	NA	NA	NA	NA	NA
Mir8097	0	NA	NA	NA	NA	NA
Svs2	0	NA	NA	NA	NA	NA
Vmn1r234	0	NA	NA	NA	NA	NA
4930441J16Rik	0	NA	NA	NA	NA	NA
Krtap31-1	0	NA	NA	NA	NA	NA
Olfr678	0	NA	NA	NA	NA	NA
Olfr1512	0	NA	NA	NA	NA	NA
Olfr1510	0	NA	NA	NA	NA	NA
Olfr223	0	NA	NA	NA	NA	NA
Mir467a-5	0	NA	NA	NA	NA	NA
Obox2	0	NA	NA	NA	NA	NA
Defa4	0	NA	NA	NA	NA	NA
Iqcm	0	NA	NA	NA	NA	NA
Vmn1r174	0	NA	NA	NA	NA	NA
Pinc	0	NA	NA	NA	NA	NA
Sprr2k	0	NA	NA	NA	NA	NA
Sprr2i	0	NA	NA	NA	NA	NA
Olfr131	0	NA	NA	NA	NA	NA
Olfr922	0	NA	NA	NA	NA	NA
A530064D06Rik	0	NA	NA	NA	NA	NA
Mir488	0	NA	NA	NA	NA	NA
4930556N13Rik	0	NA	NA	NA	NA	NA
Pou1f1	0	NA	NA	NA	NA	NA
Tnfsf8	0	NA	NA	NA	NA	NA
4930442L01Rik	0	NA	NA	NA	NA	NA
Fthl17e	0	NA	NA	NA	NA	NA
Gm2431	0	NA	NA	NA	NA	NA
Btbd35f13	0	NA	NA	NA	NA	NA
Gm16291	0	NA	NA	NA	NA	NA
Zdhhc11	0	NA	NA	NA	NA	NA
Vmn2r10	0	NA	NA	NA	NA	NA
Olfr568	0	NA	NA	NA	NA	NA
Olfr549	0	NA	NA	NA	NA	NA
Olfr1494	0	NA	NA	NA	NA	NA
Olfr613	0	NA	NA	NA	NA	NA
Olfr1496	0	NA	NA	NA	NA	NA
Olfr572	0	NA	NA	NA	NA	NA
Olfr447	0	NA	NA	NA	NA	NA
Olfr457	0	NA	NA	NA	NA	NA
Olfr585	0	NA	NA	NA	NA	NA
Olfr38	0	NA	NA	NA	NA	NA
Olfr571	0	NA	NA	NA	NA	NA
Olfr1270	0	NA	NA	NA	NA	NA
4930474N09Rik	0	NA	NA	NA	NA	NA
4933407L21Rik	0	NA	NA	NA	NA	NA
Olfr1314	0	NA	NA	NA	NA	NA
Mir467a-9	0	NA	NA	NA	NA	NA
Aknad1	0	NA	NA	NA	NA	NA
Mir6370	0	NA	NA	NA	NA	NA
Mir344h-2	0	NA	NA	NA	NA	NA
Mir5620	0	NA	NA	NA	NA	NA
Mir344i	0	NA	NA	NA	NA	NA
Mir5627	0	NA	NA	NA	NA	NA
Mir6375	0	NA	NA	NA	NA	NA
Gm8709	0	NA	NA	NA	NA	NA
Ly86	0	NA	NA	NA	NA	NA
Gm10745	0	NA	NA	NA	NA	NA
Gm20752	0	NA	NA	NA	NA	NA
Ms4a19	0	NA	NA	NA	NA	NA
Olfr70	0	NA	NA	NA	NA	NA
Mir3107	0	NA	NA	NA	NA	NA
1110058D11Rik	0	NA	NA	NA	NA	NA
Clec2g	0	NA	NA	NA	NA	NA
Gm13040	0	NA	NA	NA	NA	NA
Zfp957	0	NA	NA	NA	NA	NA
Gm12216	0	NA	NA	NA	NA	NA
Gm1979	0	NA	NA	NA	NA	NA
Mir3094	0	NA	NA	NA	NA	NA
Ugt2b5	0	NA	NA	NA	NA	NA
Cts8	0	NA	NA	NA	NA	NA
Mir7235	0	NA	NA	NA	NA	NA
Vmn1r211	0	NA	NA	NA	NA	NA
Vmn1r212	0	NA	NA	NA	NA	NA
Vmn1r217	0	NA	NA	NA	NA	NA
Vmn1r197	0	NA	NA	NA	NA	NA
Chrne	0	NA	NA	NA	NA	NA
Mir7085	0	NA	NA	NA	NA	NA
Itk	0	NA	NA	NA	NA	NA
Gal3st2	0	NA	NA	NA	NA	NA
Ces2f	0	NA	NA	NA	NA	NA
Gm11758	0	NA	NA	NA	NA	NA
4930474N05Rik	0	NA	NA	NA	NA	NA
Gsdmc2	0	NA	NA	NA	NA	NA
Cyp2d11	0	NA	NA	NA	NA	NA
Spin2d	0	NA	NA	NA	NA	NA
2210010C04Rik	0	NA	NA	NA	NA	NA
Ocm	0	NA	NA	NA	NA	NA
Gm20759	0	NA	NA	NA	NA	NA
Snrpn	0	NA	NA	NA	NA	NA
Gm15412	0	NA	NA	NA	NA	NA
4930428E07Rik	0	NA	NA	NA	NA	NA
4930579J19Rik	0	NA	NA	NA	NA	NA
Crygf	0	NA	NA	NA	NA	NA
Mir7653	0	NA	NA	NA	NA	NA
Mir465	0	NA	NA	NA	NA	NA
Rnaset2a	0	NA	NA	NA	NA	NA
Gm6042	0	NA	NA	NA	NA	NA
Vmn1r117	0	NA	NA	NA	NA	NA
Vmn1r-ps103	0	NA	NA	NA	NA	NA
Vmn1r83	0	NA	NA	NA	NA	NA
Vmn1r235	0	NA	NA	NA	NA	NA
Vmn1r78	0	NA	NA	NA	NA	NA
Vmn1r74	0	NA	NA	NA	NA	NA
Vmn1r231	0	NA	NA	NA	NA	NA
Vmn1r237	0	NA	NA	NA	NA	NA
Vmn1r230	0	NA	NA	NA	NA	NA
Vmn1r75	0	NA	NA	NA	NA	NA
Vmn1r229	0	NA	NA	NA	NA	NA
Vmn1r206	0	NA	NA	NA	NA	NA
Vmn1r213	0	NA	NA	NA	NA	NA
Vmn1r214	0	NA	NA	NA	NA	NA
Vmn1r199	0	NA	NA	NA	NA	NA
Vmn1r200	0	NA	NA	NA	NA	NA
1700084D21Rik	0	NA	NA	NA	NA	NA
Vmn2r70	0	NA	NA	NA	NA	NA
Gm28729	0	NA	NA	NA	NA	NA
Sucnr1	0	NA	NA	NA	NA	NA
Olfr1140	0	NA	NA	NA	NA	NA
Olfr1032	0	NA	NA	NA	NA	NA
Olfr459	0	NA	NA	NA	NA	NA
Olfr890	0	NA	NA	NA	NA	NA
Brs3	0	NA	NA	NA	NA	NA
Tbpl2	0	NA	NA	NA	NA	NA
2310050C09Rik	0	NA	NA	NA	NA	NA
2310057N15Rik	0	NA	NA	NA	NA	NA
Mir293	0	NA	NA	NA	NA	NA
Trappc3l	0	NA	NA	NA	NA	NA
Mir6379	0	NA	NA	NA	NA	NA
Sprr2e	0	NA	NA	NA	NA	NA
Fhitos	0	NA	NA	NA	NA	NA
Olfr1424	0	NA	NA	NA	NA	NA
Olfr1423	0	NA	NA	NA	NA	NA
Olfr1427	0	NA	NA	NA	NA	NA
Olfr1428	0	NA	NA	NA	NA	NA
Olfr825	0	NA	NA	NA	NA	NA
Clec2h	0	NA	NA	NA	NA	NA
7420700N18Rik	0	NA	NA	NA	NA	NA
1700049E17Rik1	0	NA	NA	NA	NA	NA
Abo	0	NA	NA	NA	NA	NA
4930587E11Rik	0	NA	NA	NA	NA	NA
1700095J12Rik	0	NA	NA	NA	NA	NA
Dlx6os2	0	NA	NA	NA	NA	NA
Cyp2d40	0	NA	NA	NA	NA	NA
Il31	0	NA	NA	NA	NA	NA
Cd3g	0	NA	NA	NA	NA	NA
Gm4791	0	NA	NA	NA	NA	NA
Iqca1l	0	NA	NA	NA	NA	NA
1700001G01Rik	0	NA	NA	NA	NA	NA
2700089I24Rik	0	NA	NA	NA	NA	NA
Hyal5	0	NA	NA	NA	NA	NA
Gm14590	0	NA	NA	NA	NA	NA
Gm5627	0	NA	NA	NA	NA	NA
Gm10421	0	NA	NA	NA	NA	NA
3110015C05Rik	0	NA	NA	NA	NA	NA
5430428K19Rik	0	NA	NA	NA	NA	NA
5730412P04Rik	0	NA	NA	NA	NA	NA
Mir136	0	NA	NA	NA	NA	NA
Mmp27	0	NA	NA	NA	NA	NA
1700047E10Rik	0	NA	NA	NA	NA	NA
Gstt4	0	NA	NA	NA	NA	NA
Snord91a	0	NA	NA	NA	NA	NA
Scarna9	0	NA	NA	NA	NA	NA
Mir148a	0	NA	NA	NA	NA	NA
Gm16404	0	NA	NA	NA	NA	NA
4930524C18Rik	0	NA	NA	NA	NA	NA
A530006G24Rik	0	NA	NA	NA	NA	NA
Zfp572	0	NA	NA	NA	NA	NA
Mir7038	0	NA	NA	NA	NA	NA
Kcna10	0	NA	NA	NA	NA	NA
Awat1	0	NA	NA	NA	NA	NA
Gm44501	0	NA	NA	NA	NA	NA
Gm10488	0	NA	NA	NA	NA	NA
Mir7040	0	NA	NA	NA	NA	NA
Lcn10	0	NA	NA	NA	NA	NA
Cyp2b9	0	NA	NA	NA	NA	NA
Lce1l	0	NA	NA	NA	NA	NA
Gm3417	0	NA	NA	NA	NA	NA
1700066J03Rik	0	NA	NA	NA	NA	NA
9630013A20Rik	0	NA	NA	NA	NA	NA
Mir6978	0	NA	NA	NA	NA	NA
Vmn1r107	0	NA	NA	NA	NA	NA
Vmn1r149	0	NA	NA	NA	NA	NA
Treh	0	NA	NA	NA	NA	NA
Gm14308	0	NA	NA	NA	NA	NA
Gabra1	0	NA	NA	NA	NA	NA
Tle7	0	NA	NA	NA	NA	NA
Gm9999	0	NA	NA	NA	NA	NA
Smco1	0	NA	NA	NA	NA	NA
Cpa3	0	NA	NA	NA	NA	NA
Gm5860	0	NA	NA	NA	NA	NA
4933402J10Rik	0	NA	NA	NA	NA	NA
Olfr446	0	NA	NA	NA	NA	NA
Smim23	0	NA	NA	NA	NA	NA
Saxo1	0	NA	NA	NA	NA	NA
1700024I08Rik	0	NA	NA	NA	NA	NA
Rhox2c	0	NA	NA	NA	NA	NA
Defa41	0	NA	NA	NA	NA	NA
Gm11568	0	NA	NA	NA	NA	NA
3200001D21Rik	0	NA	NA	NA	NA	NA
Vmn1r115	0	NA	NA	NA	NA	NA
Gabra6	0	NA	NA	NA	NA	NA
Samt2	0	NA	NA	NA	NA	NA
Prl2c3	0	NA	NA	NA	NA	NA
6030471H07Rik	0	NA	NA	NA	NA	NA
Mir3470b	0	NA	NA	NA	NA	NA
1700024N05Rik	0	NA	NA	NA	NA	NA
4930556C24Rik	0	NA	NA	NA	NA	NA
Avpr1a	0	NA	NA	NA	NA	NA
Psg27	0	NA	NA	NA	NA	NA
Olfr64	0	NA	NA	NA	NA	NA
Olfr65	0	NA	NA	NA	NA	NA
Mir669a-7	0	NA	NA	NA	NA	NA
Adam3	0	NA	NA	NA	NA	NA
Alppl2	0	NA	NA	NA	NA	NA
1700019M22Rik	0	NA	NA	NA	NA	NA
Cphx2	0	NA	NA	NA	NA	NA
Klra8	0	NA	NA	NA	NA	NA
Gm29805	0	NA	NA	NA	NA	NA
4933402N22Rik	0	NA	NA	NA	NA	NA
Klk1b1	0	NA	NA	NA	NA	NA
Klk1b26	0	NA	NA	NA	NA	NA
Klk1b24	0	NA	NA	NA	NA	NA
Gm13128	0	NA	NA	NA	NA	NA
Klra14-ps	0	NA	NA	NA	NA	NA
Sult2a8	0	NA	NA	NA	NA	NA
Ang2	0	NA	NA	NA	NA	NA
Fhl5	0	NA	NA	NA	NA	NA
Miox	0	NA	NA	NA	NA	NA
Il1f8	0	NA	NA	NA	NA	NA
Ifnl3	0	NA	NA	NA	NA	NA
Bpifc	0	NA	NA	NA	NA	NA
LOC100043315	0	NA	NA	NA	NA	NA
Slamf6	0	NA	NA	NA	NA	NA
4930487D11Rik	0	NA	NA	NA	NA	NA
4922502H24Rik	0	NA	NA	NA	NA	NA
1700099I09Rik	0	NA	NA	NA	NA	NA
Gm29678	0	NA	NA	NA	NA	NA
Gm28856	0	NA	NA	NA	NA	NA
Olfr1062	0	NA	NA	NA	NA	NA
Olfr1255	0	NA	NA	NA	NA	NA
Azgp1	0	NA	NA	NA	NA	NA
Olfr730	0	NA	NA	NA	NA	NA
Olfr724	0	NA	NA	NA	NA	NA
Olfr328	0	NA	NA	NA	NA	NA
Gm45924	0	NA	NA	NA	NA	NA
Gm25285	0	NA	NA	NA	NA	NA
9330199G10Rik	0	NA	NA	NA	NA	NA
C630031E19Rik	0	NA	NA	NA	NA	NA
LOC101055864	0	NA	NA	NA	NA	NA
Gm11634	0	NA	NA	NA	NA	NA
1700128A07Rik	0	NA	NA	NA	NA	NA
Vmn1r165	0	NA	NA	NA	NA	NA
Fbxw28	0	NA	NA	NA	NA	NA
Atp1b4	0	NA	NA	NA	NA	NA
Cblif	0	NA	NA	NA	NA	NA
Mir669a-2	0	NA	NA	NA	NA	NA
1700111N16Rik	0	NA	NA	NA	NA	NA
Cphx3	0	NA	NA	NA	NA	NA
Gm21083	0	NA	NA	NA	NA	NA
Cd48	0	NA	NA	NA	NA	NA
Cd3e	0	NA	NA	NA	NA	NA
Mir669a-1	0	NA	NA	NA	NA	NA
Krt81	0	NA	NA	NA	NA	NA
Btbd35f23	0	NA	NA	NA	NA	NA
1700016K05Rik	0	NA	NA	NA	NA	NA
Gm15290	0	NA	NA	NA	NA	NA
Gm6793	0	NA	NA	NA	NA	NA
Pou5f1-rs5	0	NA	NA	NA	NA	NA
Gm805	0	NA	NA	NA	NA	NA
Btbd35f14	0	NA	NA	NA	NA	NA
Slco6b1	0	NA	NA	NA	NA	NA
Gm5087	0	NA	NA	NA	NA	NA
Hcar2	0	NA	NA	NA	NA	NA
Gm4668	0	NA	NA	NA	NA	NA
Gm14762	0	NA	NA	NA	NA	NA
H2al1c	0	NA	NA	NA	NA	NA
Ccdc7b	0	NA	NA	NA	NA	NA
Mir7043	0	NA	NA	NA	NA	NA
Olfr478	0	NA	NA	NA	NA	NA
Olfr482	0	NA	NA	NA	NA	NA
Vmn1r10	0	NA	NA	NA	NA	NA
Sry	0	NA	NA	NA	NA	NA
H2ac18	0	NA	NA	NA	NA	NA
Mir6383	0	NA	NA	NA	NA	NA
Mir6381	0	NA	NA	NA	NA	NA
Mir467d	0	NA	NA	NA	NA	NA
Vmn2r39	0	NA	NA	NA	NA	NA
Gm6121	0	NA	NA	NA	NA	NA
Tmem52b	0	NA	NA	NA	NA	NA
Mfsd4b5	0	NA	NA	NA	NA	NA
4930519K11Rik	0	NA	NA	NA	NA	NA
Gpr158	0	NA	NA	NA	NA	NA
Olfr471	0	NA	NA	NA	NA	NA
Gm16325	0	NA	NA	NA	NA	NA
Mir669h	0	NA	NA	NA	NA	NA
Hbb-b2	0	NA	NA	NA	NA	NA
Krt83	0	NA	NA	NA	NA	NA
Gm2030	0	NA	NA	NA	NA	NA
Ccer1	0	NA	NA	NA	NA	NA
Krtap3-2	0	NA	NA	NA	NA	NA
Krt86	0	NA	NA	NA	NA	NA
1700047A11Rik	0	NA	NA	NA	NA	NA
Mir5130	0	NA	NA	NA	NA	NA
1700016L21Rik	0	NA	NA	NA	NA	NA
Vmn1r40	0	NA	NA	NA	NA	NA
Mir7672	0	NA	NA	NA	NA	NA
Sprr2d	0	NA	NA	NA	NA	NA
Serpina3k	0	NA	NA	NA	NA	NA
Saxo1os	0	NA	NA	NA	NA	NA
Klrk1	0	NA	NA	NA	NA	NA
1500009C09Rik	0	NA	NA	NA	NA	NA
H1f6	0	NA	NA	NA	NA	NA
Klra9	0	NA	NA	NA	NA	NA
Cyp2c39	0	NA	NA	NA	NA	NA
Gm3376	0	NA	NA	NA	NA	NA
Spata16	0	NA	NA	NA	NA	NA
Gm3020	0	NA	NA	NA	NA	NA
Gm12633	0	NA	NA	NA	NA	NA
Snora26	0	NA	NA	NA	NA	NA
4930503H13Rik	0	NA	NA	NA	NA	NA
Mir383	0	NA	NA	NA	NA	NA
Tex48	0	NA	NA	NA	NA	NA
Gm3434	0	NA	NA	NA	NA	NA
Gm8989	0	NA	NA	NA	NA	NA
Btbd35f3	0	NA	NA	NA	NA	NA
Vmn1r183	0	NA	NA	NA	NA	NA
Cyp4a31	0	NA	NA	NA	NA	NA
Scarna17	0	NA	NA	NA	NA	NA
Mageb2	0	NA	NA	NA	NA	NA
Tlr8	0	NA	NA	NA	NA	NA
Ms4a6b	0	NA	NA	NA	NA	NA
Sectm1b	0	NA	NA	NA	NA	NA
Gm17026	0	NA	NA	NA	NA	NA
H2-Ob	0	NA	NA	NA	NA	NA
Olfr263	0	NA	NA	NA	NA	NA
1700025M24Rik	0	NA	NA	NA	NA	NA
Vmn1r139	0	NA	NA	NA	NA	NA
Vmn1r135	0	NA	NA	NA	NA	NA
Mir5709	0	NA	NA	NA	NA	NA
Fam47e	0	NA	NA	NA	NA	NA
Mir6390	0	NA	NA	NA	NA	NA
4930465M20Rik	0	NA	NA	NA	NA	NA
Smr2	0	NA	NA	NA	NA	NA
Serpinb3c	0	NA	NA	NA	NA	NA
Gpr82	0	NA	NA	NA	NA	NA
Btbd35f21	0	NA	NA	NA	NA	NA
Gm13570	0	NA	NA	NA	NA	NA
Klra3	0	NA	NA	NA	NA	NA
Olfr998	0	NA	NA	NA	NA	NA
4930500F04Rik	0	NA	NA	NA	NA	NA
Aadacl4	0	NA	NA	NA	NA	NA
1700017N19Rik	0	NA	NA	NA	NA	NA
Oaz1	0	NA	NA	NA	NA	NA
Slc36a3	0	NA	NA	NA	NA	NA
Muc15	0	NA	NA	NA	NA	NA
G6pc2	0	NA	NA	NA	NA	NA
Mir486	0	NA	NA	NA	NA	NA
Olfr535	0	NA	NA	NA	NA	NA
Olfr582	0	NA	NA	NA	NA	NA
Olfr531	0	NA	NA	NA	NA	NA
Olfr589	0	NA	NA	NA	NA	NA
Olfr522	0	NA	NA	NA	NA	NA
Olfr362	0	NA	NA	NA	NA	NA
Klra15	0	NA	NA	NA	NA	NA
Tmprss15	0	NA	NA	NA	NA	NA
Gm6938	0	NA	NA	NA	NA	NA
Mir340	0	NA	NA	NA	NA	NA
Mir196a-1	0	NA	NA	NA	NA	NA
Lncbate1	0	NA	NA	NA	NA	NA
Rprl2	0	NA	NA	NA	NA	NA
Obox1	0	NA	NA	NA	NA	NA
Mir1306	0	NA	NA	NA	NA	NA
Mir381	0	NA	NA	NA	NA	NA
Crtam	0	NA	NA	NA	NA	NA
Olfr742	0	NA	NA	NA	NA	NA
Olfr738	0	NA	NA	NA	NA	NA
Mir7044	0	NA	NA	NA	NA	NA
Krtap3-1	0	NA	NA	NA	NA	NA
Nat8f5	0	NA	NA	NA	NA	NA
1700109G15Rik	0	NA	NA	NA	NA	NA
Lce1k	0	NA	NA	NA	NA	NA
Mgl2	0	NA	NA	NA	NA	NA
Rhox2a	0	NA	NA	NA	NA	NA
Gm17750	0	NA	NA	NA	NA	NA
Gm12128	0	NA	NA	NA	NA	NA
1700006F04Rik	0	NA	NA	NA	NA	NA
Mir216c	0	NA	NA	NA	NA	NA
Mir7683	0	NA	NA	NA	NA	NA
Slc36a1os	0	NA	NA	NA	NA	NA
Tex13c1	0	NA	NA	NA	NA	NA
Wfdc18	0	NA	NA	NA	NA	NA
Klk15	0	NA	NA	NA	NA	NA
Mir5618	0	NA	NA	NA	NA	NA
Gm27740	0	NA	NA	NA	NA	NA
Gm38670	0	NA	NA	NA	NA	NA
AA413626	0	NA	NA	NA	NA	NA
Gm2087	0	NA	NA	NA	NA	NA
Vmn1r172	0	NA	NA	NA	NA	NA
Lyz1	0	NA	NA	NA	NA	NA
Tff2	0	NA	NA	NA	NA	NA
Tmem150cos	0	NA	NA	NA	NA	NA
Mir6358	0	NA	NA	NA	NA	NA
Mir6351	0	NA	NA	NA	NA	NA
Prdx6b	0	NA	NA	NA	NA	NA
Btnl6	0	NA	NA	NA	NA	NA
Mir467a-10	0	NA	NA	NA	NA	NA
1700019G24Rik	0	NA	NA	NA	NA	NA
Mir297c	0	NA	NA	NA	NA	NA
Mir18b	0	NA	NA	NA	NA	NA
Mir883a	0	NA	NA	NA	NA	NA
Mir881	0	NA	NA	NA	NA	NA
Mir882	0	NA	NA	NA	NA	NA
Sprr3	0	NA	NA	NA	NA	NA
Sprr2h	0	NA	NA	NA	NA	NA
Sprr2a1	0	NA	NA	NA	NA	NA
Vmn1r254	0	NA	NA	NA	NA	NA
Vmn1r244	0	NA	NA	NA	NA	NA
Olfr681	0	NA	NA	NA	NA	NA
Vmn1r256	0	NA	NA	NA	NA	NA
Vmn1r253	0	NA	NA	NA	NA	NA
Skint8	0	NA	NA	NA	NA	NA
Psg19	0	NA	NA	NA	NA	NA
4930486I03Rik	0	NA	NA	NA	NA	NA
Tex46	0	NA	NA	NA	NA	NA
Gm13103	0	NA	NA	NA	NA	NA
Il1rapl2	0	NA	NA	NA	NA	NA
8030423J24Rik	0	NA	NA	NA	NA	NA
1700100I10Rik	0	NA	NA	NA	NA	NA
5730416F02Rik	0	NA	NA	NA	NA	NA
4930527F14Rik	0	NA	NA	NA	NA	NA
Mir7066	0	NA	NA	NA	NA	NA
Gm19582	0	NA	NA	NA	NA	NA
Gm8624	0	NA	NA	NA	NA	NA
Omt2a	0	NA	NA	NA	NA	NA
Mir7088	0	NA	NA	NA	NA	NA
Smok3b	0	NA	NA	NA	NA	NA
Olfr1310	0	NA	NA	NA	NA	NA
Olfr1317	0	NA	NA	NA	NA	NA
Olfr1309	0	NA	NA	NA	NA	NA
Olfr215	0	NA	NA	NA	NA	NA
Olfr450	0	NA	NA	NA	NA	NA
Olfr458	0	NA	NA	NA	NA	NA
Olfr382	0	NA	NA	NA	NA	NA
Olfr934	0	NA	NA	NA	NA	NA
Olfr933	0	NA	NA	NA	NA	NA
Olfr919	0	NA	NA	NA	NA	NA
Olfr937	0	NA	NA	NA	NA	NA
Olfr938	0	NA	NA	NA	NA	NA
Gm10377	0	NA	NA	NA	NA	NA
Gm8765	0	NA	NA	NA	NA	NA
5430401F13Rik	0	NA	NA	NA	NA	NA
Gm3139	0	NA	NA	NA	NA	NA
4921518K17Rik	0	NA	NA	NA	NA	NA
Gm2115	0	NA	NA	NA	NA	NA
Gm15941	0	NA	NA	NA	NA	NA
1700092C02Rik	0	NA	NA	NA	NA	NA
D5Ertd577e	0	NA	NA	NA	NA	NA
Tlr1	0	NA	NA	NA	NA	NA
Defb19	0	NA	NA	NA	NA	NA
Vmn2r53	0	NA	NA	NA	NA	NA
Speer2	0	NA	NA	NA	NA	NA
Gm14151	0	NA	NA	NA	NA	NA
Pom121l12	0	NA	NA	NA	NA	NA
Slc34a1	0	NA	NA	NA	NA	NA
Enam	0	NA	NA	NA	NA	NA
AA536875	0	NA	NA	NA	NA	NA
Gm38416	0	NA	NA	NA	NA	NA
Cyp4a32	0	NA	NA	NA	NA	NA
Gm10591	0	NA	NA	NA	NA	NA
Mir7117	0	NA	NA	NA	NA	NA
Gm10754	0	NA	NA	NA	NA	NA
Gm20741	0	NA	NA	NA	NA	NA
AA387883	0	NA	NA	NA	NA	NA
Gm51263	0	NA	NA	NA	NA	NA
Klra19	0	NA	NA	NA	NA	NA
4930401C15Rik	0	NA	NA	NA	NA	NA
Cphx1	0	NA	NA	NA	NA	NA
Tectb	0	NA	NA	NA	NA	NA
Mir465d	0	NA	NA	NA	NA	NA
Spin2-ps1	0	NA	NA	NA	NA	NA
B020018J22Rik	0	NA	NA	NA	NA	NA
Vmn1r258	0	NA	NA	NA	NA	NA
Vmn1r246	0	NA	NA	NA	NA	NA
Serpina1f	0	NA	NA	NA	NA	NA
Vmn1r245	0	NA	NA	NA	NA	NA
Mir1929	0	NA	NA	NA	NA	NA
Mir1928	0	NA	NA	NA	NA	NA
Mup11	0	NA	NA	NA	NA	NA
Mir101c	0	NA	NA	NA	NA	NA
4930480K15Rik	0	NA	NA	NA	NA	NA
H2-M10.5	0	NA	NA	NA	NA	NA
Gabrg1	0	NA	NA	NA	NA	NA
Galp	0	NA	NA	NA	NA	NA
4930593A02Rik	0	NA	NA	NA	NA	NA
4933428C19Rik	0	NA	NA	NA	NA	NA
Mir3084-2	0	NA	NA	NA	NA	NA
4930405J17Rik	0	NA	NA	NA	NA	NA
Gm7444	0	NA	NA	NA	NA	NA
Sppl2c	0	NA	NA	NA	NA	NA
A930002C04Rik	0	NA	NA	NA	NA	NA
Mir8113	0	NA	NA	NA	NA	NA
Mir3473g	0	NA	NA	NA	NA	NA
Slc22a20	0	NA	NA	NA	NA	NA
Olfr1020	0	NA	NA	NA	NA	NA
Olfr944	0	NA	NA	NA	NA	NA
Gm1993	0	NA	NA	NA	NA	NA
Olfr376	0	NA	NA	NA	NA	NA
Zim2	0	NA	NA	NA	NA	NA
4922502N22Rik	0	NA	NA	NA	NA	NA
1700008P02Rik	0	NA	NA	NA	NA	NA
Omd	0	NA	NA	NA	NA	NA
Plcz1	0	NA	NA	NA	NA	NA
Cst13	0	NA	NA	NA	NA	NA
Mir30c-1	0	NA	NA	NA	NA	NA
Mir183	0	NA	NA	NA	NA	NA
Mir3093	0	NA	NA	NA	NA	NA
Ano7	0	NA	NA	NA	NA	NA
Mir692-2	0	NA	NA	NA	NA	NA
Fshb	0	NA	NA	NA	NA	NA
Mir6949	0	NA	NA	NA	NA	NA
Gm44502	0	NA	NA	NA	NA	NA
Psg18	0	NA	NA	NA	NA	NA
Olfr1110	0	NA	NA	NA	NA	NA
Olfr640	0	NA	NA	NA	NA	NA
Gm28590	0	NA	NA	NA	NA	NA
Mir467a-8	0	NA	NA	NA	NA	NA
Mir6950	0	NA	NA	NA	NA	NA
Mir7048	0	NA	NA	NA	NA	NA
Mir6953	0	NA	NA	NA	NA	NA
Olfr564	0	NA	NA	NA	NA	NA
Gm4251	0	NA	NA	NA	NA	NA
Defa-ps12	0	NA	NA	NA	NA	NA
Pate6	0	NA	NA	NA	NA	NA
Vmn2r24	0	NA	NA	NA	NA	NA
Mir8120	0	NA	NA	NA	NA	NA
Mir8108	0	NA	NA	NA	NA	NA
P2ry10	0	NA	NA	NA	NA	NA
Plin1	0	NA	NA	NA	NA	NA
Wfdc15b	0	NA	NA	NA	NA	NA
Thrsp	0	NA	NA	NA	NA	NA
Mir7661	0	NA	NA	NA	NA	NA
Mir7662	0	NA	NA	NA	NA	NA
Gm13629	0	NA	NA	NA	NA	NA
C030023E24Rik	0	NA	NA	NA	NA	NA
Gm10466	0	NA	NA	NA	NA	NA
Gm17830	0	NA	NA	NA	NA	NA
Gm10823	0	NA	NA	NA	NA	NA
Mir7050	0	NA	NA	NA	NA	NA
H2al1b	0	NA	NA	NA	NA	NA
Pira11	0	NA	NA	NA	NA	NA
Eddm3b	0	NA	NA	NA	NA	NA
4921539E11Rik	0	NA	NA	NA	NA	NA
Pet117	0	NA	NA	NA	NA	NA
Snora35	0	NA	NA	NA	NA	NA
Ifna5	0	NA	NA	NA	NA	NA
Mir3082	0	NA	NA	NA	NA	NA
Mir3077	0	NA	NA	NA	NA	NA
Mir7676-1	0	NA	NA	NA	NA	NA
1700120E14Rik	0	NA	NA	NA	NA	NA
1700125G02Rik	0	NA	NA	NA	NA	NA
Gzmd	0	NA	NA	NA	NA	NA
Mrgprb1	0	NA	NA	NA	NA	NA
1700020N01Rik	0	NA	NA	NA	NA	NA
Olah	0	NA	NA	NA	NA	NA
Gm5485	0	NA	NA	NA	NA	NA
Gm3415	0	NA	NA	NA	NA	NA
Hist1h2bq	0	NA	NA	NA	NA	NA
E030018B13Rik	0	NA	NA	NA	NA	NA
Gm15881	0	NA	NA	NA	NA	NA
1700029M20Rik	0	NA	NA	NA	NA	NA
Olfr288	0	NA	NA	NA	NA	NA
Olfr180	0	NA	NA	NA	NA	NA
Snora24	0	NA	NA	NA	NA	NA
Gm15127	0	NA	NA	NA	NA	NA
Rptn	0	NA	NA	NA	NA	NA
Edar	0	NA	NA	NA	NA	NA
Mycs	0	NA	NA	NA	NA	NA
Mir6393	0	NA	NA	NA	NA	NA
Gm11563	0	NA	NA	NA	NA	NA
Scgb1b19	0	NA	NA	NA	NA	NA
Lce1j	0	NA	NA	NA	NA	NA
Gm20878	0	NA	NA	NA	NA	NA
Gm6329	0	NA	NA	NA	NA	NA
Cxcl15	0	NA	NA	NA	NA	NA
Mir6394	0	NA	NA	NA	NA	NA
Mir6956	0	NA	NA	NA	NA	NA
Tmprss11d	0	NA	NA	NA	NA	NA
Mir673	0	NA	NA	NA	NA	NA
Olfr152	0	NA	NA	NA	NA	NA
Mir6917	0	NA	NA	NA	NA	NA
4930402F06Rik	0	NA	NA	NA	NA	NA
Mir7022	0	NA	NA	NA	NA	NA
Mir467c	0	NA	NA	NA	NA	NA
Gm10487	0	NA	NA	NA	NA	NA
Gm13290	0	NA	NA	NA	NA	NA
Slc22a19	0	NA	NA	NA	NA	NA
1700066N21Rik	0	NA	NA	NA	NA	NA
Armc12	0	NA	NA	NA	NA	NA
Gm3893	0	NA	NA	NA	NA	NA
Gm38671	0	NA	NA	NA	NA	NA
Gm24572	0	NA	NA	NA	NA	NA
Tmem225	0	NA	NA	NA	NA	NA
Dmrtc1a	0	NA	NA	NA	NA	NA
Olfr915	0	NA	NA	NA	NA	NA
Olfr25	0	NA	NA	NA	NA	NA
Tex13a	0	NA	NA	NA	NA	NA
1700129C05Rik	0	NA	NA	NA	NA	NA
H2al1i	0	NA	NA	NA	NA	NA
Ppp1r14bl	0	NA	NA	NA	NA	NA
Olfr417	0	NA	NA	NA	NA	NA
H2-Ea	0	NA	NA	NA	NA	NA
1600025M17Rik	0	NA	NA	NA	NA	NA
Gm16405	0	NA	NA	NA	NA	NA
Vmn1r158	0	NA	NA	NA	NA	NA
Mup15	0	NA	NA	NA	NA	NA
Ptcra	0	NA	NA	NA	NA	NA
Gm6416	0	NA	NA	NA	NA	NA
Mir7056	0	NA	NA	NA	NA	NA
1700030F04Rik	0	NA	NA	NA	NA	NA
Gm5477	0	NA	NA	NA	NA	NA
Gm5476	0	NA	NA	NA	NA	NA
Sult1d1	0	NA	NA	NA	NA	NA
Gm7367	0	NA	NA	NA	NA	NA
Gm20356	0	NA	NA	NA	NA	NA
Mir6959	0	NA	NA	NA	NA	NA
4930452A19Rik	0	NA	NA	NA	NA	NA
6330415B21Rik	0	NA	NA	NA	NA	NA
Olfr514	0	NA	NA	NA	NA	NA
Olfr784	0	NA	NA	NA	NA	NA
4930524B15Rik	0	NA	NA	NA	NA	NA
Olfr715b	0	NA	NA	NA	NA	NA
Skint6	0	NA	NA	NA	NA	NA
Mir6960	0	NA	NA	NA	NA	NA
Mir7058	0	NA	NA	NA	NA	NA
Gm26391	0	NA	NA	NA	NA	NA
1700054K19Rik	0	NA	NA	NA	NA	NA
Nlrp1c-ps	0	NA	NA	NA	NA	NA
Gm9199	0	NA	NA	NA	NA	NA
4930483O08Rik	0	NA	NA	NA	NA	NA
Zfp966	0	NA	NA	NA	NA	NA
Gm4301	0	NA	NA	NA	NA	NA
Rbmy	0	NA	NA	NA	NA	NA
Vmn1r160	0	NA	NA	NA	NA	NA
Vmn1r170	0	NA	NA	NA	NA	NA
Vmn1r176	0	NA	NA	NA	NA	NA
Vmn1r39	0	NA	NA	NA	NA	NA
1700045H11Rik	0	NA	NA	NA	NA	NA
Spink6	0	NA	NA	NA	NA	NA
4930556J02Rik	0	NA	NA	NA	NA	NA
Cldn34c4	0	NA	NA	NA	NA	NA
Mir6366	0	NA	NA	NA	NA	NA
Zfp616	0	NA	NA	NA	NA	NA
Gm11213	0	NA	NA	NA	NA	NA
Ugt1a6a	0	NA	NA	NA	NA	NA
Defa6	0	NA	NA	NA	NA	NA
Gm13985	0	NA	NA	NA	NA	NA
Mir6977	0	NA	NA	NA	NA	NA
Cyp2c65	0	NA	NA	NA	NA	NA
4930556N09Rik	0	NA	NA	NA	NA	NA
4930545H06Rik	0	NA	NA	NA	NA	NA
4930473O22Rik	0	NA	NA	NA	NA	NA
Sult1c2	0	NA	NA	NA	NA	NA
Ucn3	0	NA	NA	NA	NA	NA
Ly6c2	0	NA	NA	NA	NA	NA
Gm21708	0	NA	NA	NA	NA	NA
Insm2	0	NA	NA	NA	NA	NA
Vmn2r88	0	NA	NA	NA	NA	NA
1700012B07Rik	0	NA	NA	NA	NA	NA
Gm16294	0	NA	NA	NA	NA	NA
A630019I02Rik	0	NA	NA	NA	NA	NA
Gm10256	0	NA	NA	NA	NA	NA
Krtap1-4	0	NA	NA	NA	NA	NA
Scgb2b20	0	NA	NA	NA	NA	NA
Vmn1r189	0	NA	NA	NA	NA	NA
Dnase2b	0	NA	NA	NA	NA	NA
Vmn1r155	0	NA	NA	NA	NA	NA
Vmn1r152	0	NA	NA	NA	NA	NA
Rgr	0	NA	NA	NA	NA	NA
Neu4	0	NA	NA	NA	NA	NA
Lipk	0	NA	NA	NA	NA	NA
C1qa	0	NA	NA	NA	NA	NA
Gm23363	0	NA	NA	NA	NA	NA
Olfr46	0	NA	NA	NA	NA	NA
Olfr790	0	NA	NA	NA	NA	NA
Olfr714	0	NA	NA	NA	NA	NA
Olfr802	0	NA	NA	NA	NA	NA
Olfr705	0	NA	NA	NA	NA	NA
Olfr1122	0	NA	NA	NA	NA	NA
Olfr796	0	NA	NA	NA	NA	NA
Olfr791	0	NA	NA	NA	NA	NA
Olfr1120	0	NA	NA	NA	NA	NA
Olfr807	0	NA	NA	NA	NA	NA
4930579F01Rik	0	NA	NA	NA	NA	NA
Ifng	0	NA	NA	NA	NA	NA
Mir683-1	0	NA	NA	NA	NA	NA
Gm10267	0	NA	NA	NA	NA	NA
4930471C04Rik	0	NA	NA	NA	NA	NA
Mir7665	0	NA	NA	NA	NA	NA
Cylc2	0	NA	NA	NA	NA	NA
Scgb1b30	0	NA	NA	NA	NA	NA
Ceacam13	0	NA	NA	NA	NA	NA
4930425K10Rik	0	NA	NA	NA	NA	NA
Hbb-b1	0	NA	NA	NA	NA	NA
Mir6715	0	NA	NA	NA	NA	NA
4930542M03Rik	0	NA	NA	NA	NA	NA
Pth2	0	NA	NA	NA	NA	NA
Skint5	0	NA	NA	NA	NA	NA
Gm7104	0	NA	NA	NA	NA	NA
Mir3071	0	NA	NA	NA	NA	NA
Olfr1300-ps1	0	NA	NA	NA	NA	NA
Mir3066	0	NA	NA	NA	NA	NA
Mir344d-2	0	NA	NA	NA	NA	NA
Gm11529	0	NA	NA	NA	NA	NA
Gm11149	0	NA	NA	NA	NA	NA
Olfr1038-ps	0	NA	NA	NA	NA	NA
Olfr247	0	NA	NA	NA	NA	NA
Olfr1274	0	NA	NA	NA	NA	NA
Ces1f	0	NA	NA	NA	NA	NA
C87499	0	NA	NA	NA	NA	NA
1700042G15Rik	0	NA	NA	NA	NA	NA
Tmem89	0	NA	NA	NA	NA	NA
Smco2	0	NA	NA	NA	NA	NA
Dnajc5b	0	NA	NA	NA	NA	NA
Fabp9	0	NA	NA	NA	NA	NA
Tnfrsf17	0	NA	NA	NA	NA	NA
4933405O20Rik	0	NA	NA	NA	NA	NA
Gm38999	0	NA	NA	NA	NA	NA
Olfr242	0	NA	NA	NA	NA	NA
Gm16833	0	NA	NA	NA	NA	NA
1700094M24Rik	0	NA	NA	NA	NA	NA
Scgb1b7	0	NA	NA	NA	NA	NA
Hbb-bt	0	NA	NA	NA	NA	NA
Drd3	0	NA	NA	NA	NA	NA
4930555B11Rik	0	NA	NA	NA	NA	NA
Mir6541	0	NA	NA	NA	NA	NA
Bpifa2	0	NA	NA	NA	NA	NA
Efcab15	0	NA	NA	NA	NA	NA
Ear3	0	NA	NA	NA	NA	NA
Olfr1283	0	NA	NA	NA	NA	NA
Mir758	0	NA	NA	NA	NA	NA
Pramel3	0	NA	NA	NA	NA	NA
Vmn1r163	0	NA	NA	NA	NA	NA
Vmn1r157	0	NA	NA	NA	NA	NA
Gm9920	0	NA	NA	NA	NA	NA
D830005E20Rik	0	NA	NA	NA	NA	NA
4930548K13Rik	0	NA	NA	NA	NA	NA
Mir6364	0	NA	NA	NA	NA	NA
Cetn1	0	NA	NA	NA	NA	NA
1700020M21Rik	0	NA	NA	NA	NA	NA
Gm4710	0	NA	NA	NA	NA	NA
Tnmd	0	NA	NA	NA	NA	NA
Vmn1r130	0	NA	NA	NA	NA	NA
4930515L03Rik	0	NA	NA	NA	NA	NA
Scgb1b24	0	NA	NA	NA	NA	NA
AU023762	0	NA	NA	NA	NA	NA
Gm20754	0	NA	NA	NA	NA	NA
Slc6a19os	0	NA	NA	NA	NA	NA
Pudp	0	NA	NA	NA	NA	NA
Defa5	0	NA	NA	NA	NA	NA
Gm19583	0	NA	NA	NA	NA	NA
4930567J20Rik	0	NA	NA	NA	NA	NA
Gm21953	0	NA	NA	NA	NA	NA
Vmn1r34	0	NA	NA	NA	NA	NA
Spag11b	0	NA	NA	NA	NA	NA
Gm5083	0	NA	NA	NA	NA	NA
Mir6371	0	NA	NA	NA	NA	NA
Mir6368	0	NA	NA	NA	NA	NA
Mir6367	0	NA	NA	NA	NA	NA
Mir6958	0	NA	NA	NA	NA	NA
1700022E09Rik	0	NA	NA	NA	NA	NA
Mir379	0	NA	NA	NA	NA	NA
Mir5110	0	NA	NA	NA	NA	NA
Olfr1508	0	NA	NA	NA	NA	NA
Cypt3	0	NA	NA	NA	NA	NA
Xlr4b	0	NA	NA	NA	NA	NA
Defa-ps1	0	NA	NA	NA	NA	NA
H2-M1	0	NA	NA	NA	NA	NA
H2-M10.4	0	NA	NA	NA	NA	NA
Uts2r	0	NA	NA	NA	NA	NA
4930548G14Rik	0	NA	NA	NA	NA	NA
Hmgb4os	0	NA	NA	NA	NA	NA
Olfr1381	0	NA	NA	NA	NA	NA
Spint3	0	NA	NA	NA	NA	NA
Gm8979	0	NA	NA	NA	NA	NA
Gm13279	0	NA	NA	NA	NA	NA
Gm13289	0	NA	NA	NA	NA	NA
Vmn1r137	0	NA	NA	NA	NA	NA
Lce3f	0	NA	NA	NA	NA	NA
Alpi	0	NA	NA	NA	NA	NA
Mup22	0	NA	NA	NA	NA	NA
Mrgprb8	0	NA	NA	NA	NA	NA
2300003K06Rik	0	NA	NA	NA	NA	NA
Mir6409	0	NA	NA	NA	NA	NA
Mir6405	0	NA	NA	NA	NA	NA
A730085K08Rik	0	NA	NA	NA	NA	NA
5430427M07Rik	0	NA	NA	NA	NA	NA
Mir6919	0	NA	NA	NA	NA	NA
Defa21	0	NA	NA	NA	NA	NA
Mir465c-2	0	NA	NA	NA	NA	NA
4930563E18Rik	0	NA	NA	NA	NA	NA
4930455D15Rik	0	NA	NA	NA	NA	NA
Gm34240	0	NA	NA	NA	NA	NA
Aadacl2fm1	0	NA	NA	NA	NA	NA
Spam1	0	NA	NA	NA	NA	NA
Vmn1r5	0	NA	NA	NA	NA	NA
Vmn1r28	0	NA	NA	NA	NA	NA
Vmn1r23	0	NA	NA	NA	NA	NA
Vmn1r33	0	NA	NA	NA	NA	NA
Vmn1r18	0	NA	NA	NA	NA	NA
Vmn1r38	0	NA	NA	NA	NA	NA
Pou5f2	0	NA	NA	NA	NA	NA
1810007D17Rik	0	NA	NA	NA	NA	NA
4930509K18Rik	0	NA	NA	NA	NA	NA
Hist1h2ao	0	NA	NA	NA	NA	NA
1700126H18Rik	0	NA	NA	NA	NA	NA
Mir7060	0	NA	NA	NA	NA	NA
Klra2	0	NA	NA	NA	NA	NA
Vmn2r22	0	NA	NA	NA	NA	NA
Cysltr2	0	NA	NA	NA	NA	NA
8430437L04Rik	0	NA	NA	NA	NA	NA
Obox3	0	NA	NA	NA	NA	NA
Cyp2c55	0	NA	NA	NA	NA	NA
Olfr1184	0	NA	NA	NA	NA	NA
Olfr818	0	NA	NA	NA	NA	NA
Olfr1189	0	NA	NA	NA	NA	NA
Olfr1176	0	NA	NA	NA	NA	NA
Olfr259	0	NA	NA	NA	NA	NA
Olfr1208	0	NA	NA	NA	NA	NA
Olfr1099	0	NA	NA	NA	NA	NA
Olfr1104	0	NA	NA	NA	NA	NA
Olfr1109	0	NA	NA	NA	NA	NA
Olfr1316	0	NA	NA	NA	NA	NA
Olfr1406	0	NA	NA	NA	NA	NA
Olfr414	0	NA	NA	NA	NA	NA
Olfr672	0	NA	NA	NA	NA	NA
Olfr214	0	NA	NA	NA	NA	NA
Vmn1r255	0	NA	NA	NA	NA	NA
Vmn1r240	0	NA	NA	NA	NA	NA
1700086L19Rik	0	NA	NA	NA	NA	NA
Olfr1019	0	NA	NA	NA	NA	NA
Ftdc2	0	NA	NA	NA	NA	NA
Agtr1b	0	NA	NA	NA	NA	NA
Mir7677	0	NA	NA	NA	NA	NA
Serpinb13	0	NA	NA	NA	NA	NA
Mcpt9	0	NA	NA	NA	NA	NA
Mir6963	0	NA	NA	NA	NA	NA
Pramel5	0	NA	NA	NA	NA	NA
Mir7681	0	NA	NA	NA	NA	NA
Obp2b	0	NA	NA	NA	NA	NA
4930544M13Rik	0	NA	NA	NA	NA	NA
Mir7684	0	NA	NA	NA	NA	NA
Spanxn4	0	NA	NA	NA	NA	NA
Mir7003	0	NA	NA	NA	NA	NA
Mir1907	0	NA	NA	NA	NA	NA
Gm5861	0	NA	NA	NA	NA	NA
Gm14781	0	NA	NA	NA	NA	NA
Gm3402	0	NA	NA	NA	NA	NA
Sprr2a2	0	NA	NA	NA	NA	NA
Gm14525	0	NA	NA	NA	NA	NA
Raet1b	0	NA	NA	NA	NA	NA
Septin12	0	NA	NA	NA	NA	NA
Mepe	0	NA	NA	NA	NA	NA
Mir6965	0	NA	NA	NA	NA	NA
Mir7032	0	NA	NA	NA	NA	NA
Astl	0	NA	NA	NA	NA	NA
Cd207	0	NA	NA	NA	NA	NA
Mir5128	0	NA	NA	NA	NA	NA
Gm5122	0	NA	NA	NA	NA	NA
Mir5127	0	NA	NA	NA	NA	NA
Gm11548	0	NA	NA	NA	NA	NA
Tspan2os	0	NA	NA	NA	NA	NA
Mir3572	0	NA	NA	NA	NA	NA
Ccl1	0	NA	NA	NA	NA	NA
Ssty1	0	NA	NA	NA	NA	NA
Olfr574	0	NA	NA	NA	NA	NA
Olfr677	0	NA	NA	NA	NA	NA
Olfr168	0	NA	NA	NA	NA	NA
Olfr521	0	NA	NA	NA	NA	NA
Mir767	0	NA	NA	NA	NA	NA
Obp1b	0	NA	NA	NA	NA	NA
Gm7073	0	NA	NA	NA	NA	NA
Ccdc185	0	NA	NA	NA	NA	NA
Samt1d	0	NA	NA	NA	NA	NA
Olfr1229	0	NA	NA	NA	NA	NA
4930484H19Rik	0	NA	NA	NA	NA	NA
Gm4070	0	NA	NA	NA	NA	NA
4930522H14Rik	0	NA	NA	NA	NA	NA
Gm30963	0	NA	NA	NA	NA	NA
Omt2b	0	NA	NA	NA	NA	NA
Olfr17	0	NA	NA	NA	NA	NA
Gm3409	0	NA	NA	NA	NA	NA
1700028B04Rik	0	NA	NA	NA	NA	NA
Spaca1	0	NA	NA	NA	NA	NA
Smok3c	0	NA	NA	NA	NA	NA
Mir8091	0	NA	NA	NA	NA	NA
Mir7687	0	NA	NA	NA	NA	NA
Mir8093	0	NA	NA	NA	NA	NA
Rpe65	0	NA	NA	NA	NA	NA
Scgb1b2	0	NA	NA	NA	NA	NA
1700121L16Rik	0	NA	NA	NA	NA	NA
1810007C17Rik	0	NA	NA	NA	NA	NA
G6pc	0	NA	NA	NA	NA	NA
Dmbt1	0	NA	NA	NA	NA	NA
Gm26851	0	NA	NA	NA	NA	NA
Mir8096	0	NA	NA	NA	NA	NA
Mir7068	0	NA	NA	NA	NA	NA
Mir7069	0	NA	NA	NA	NA	NA
Mir3620	0	NA	NA	NA	NA	NA
Vmn2r19	0	NA	NA	NA	NA	NA
Cldn34b3	0	NA	NA	NA	NA	NA
Vmn1r20	0	NA	NA	NA	NA	NA
Mir466b-3	0	NA	NA	NA	NA	NA
Mir466b-2	0	NA	NA	NA	NA	NA
4933409G03Rik	0	NA	NA	NA	NA	NA
Il10	0	NA	NA	NA	NA	NA
Gm13088	0	NA	NA	NA	NA	NA
Cyp3a25	0	NA	NA	NA	NA	NA
Slc25a54	0	NA	NA	NA	NA	NA
Gm4297	0	NA	NA	NA	NA	NA
Vmn2r124	0	NA	NA	NA	NA	NA
Spata19	0	NA	NA	NA	NA	NA
Ccdc201	0	NA	NA	NA	NA	NA
Mir877	0	NA	NA	NA	NA	NA
Mir872	0	NA	NA	NA	NA	NA
Mir759	0	NA	NA	NA	NA	NA
Mir760	0	NA	NA	NA	NA	NA
Krtap22-2	0	NA	NA	NA	NA	NA
Serpina7	0	NA	NA	NA	NA	NA
Gm21704	0	NA	NA	NA	NA	NA
Gm21677	0	NA	NA	NA	NA	NA
S100a9	0	NA	NA	NA	NA	NA
Mir7072	0	NA	NA	NA	NA	NA
Olfr48	0	NA	NA	NA	NA	NA
4930417O13Rik	0	NA	NA	NA	NA	NA
Olfr690	0	NA	NA	NA	NA	NA
Olfr749	0	NA	NA	NA	NA	NA
Wfdc8	0	NA	NA	NA	NA	NA
Gm38403	0	NA	NA	NA	NA	NA
Cabs1	0	NA	NA	NA	NA	NA
Gm20362	0	NA	NA	NA	NA	NA
1700010K23Rik	0	NA	NA	NA	NA	NA
Mir669g	0	NA	NA	NA	NA	NA
4930563M20Rik	0	NA	NA	NA	NA	NA
Ccdc153	0	NA	NA	NA	NA	NA
Cma2	0	NA	NA	NA	NA	NA
Mir8106	0	NA	NA	NA	NA	NA
Cers1	0	NA	NA	NA	NA	NA
Gsdmc4	0	NA	NA	NA	NA	NA
4930518J21Rik	0	NA	NA	NA	NA	NA
Sel1l2	0	NA	NA	NA	NA	NA
Scgb2b19	0	NA	NA	NA	NA	NA
Gsdma3	0	NA	NA	NA	NA	NA
Atoh7	0	NA	NA	NA	NA	NA
Mir7005	0	NA	NA	NA	NA	NA
Mir7002	0	NA	NA	NA	NA	NA
Olfr1286	0	NA	NA	NA	NA	NA
Olfr1371	0	NA	NA	NA	NA	NA
Gm16287	0	NA	NA	NA	NA	NA
Gm12830	0	NA	NA	NA	NA	NA
Olfr773	0	NA	NA	NA	NA	NA
Izumo3	0	NA	NA	NA	NA	NA
1700091H14Rik	0	NA	NA	NA	NA	NA
1700027A15Rik	0	NA	NA	NA	NA	NA
Mir449c	0	NA	NA	NA	NA	NA
Vnn3	0	NA	NA	NA	NA	NA
Spata31	0	NA	NA	NA	NA	NA
4930430F21Rik	0	NA	NA	NA	NA	NA
Reg3a	0	NA	NA	NA	NA	NA
4930554H23Rik	0	NA	NA	NA	NA	NA
E130114P18Rik	0	NA	NA	NA	NA	NA
4933406K04Rik	0	NA	NA	NA	NA	NA
4930455B14Rik	0	NA	NA	NA	NA	NA
Anxa10	0	NA	NA	NA	NA	NA
Vmn2r85	0	NA	NA	NA	NA	NA
9330162B11Rik	0	NA	NA	NA	NA	NA
Gm14635	0	NA	NA	NA	NA	NA
Prame	0	NA	NA	NA	NA	NA
4930564D02Rik	0	NA	NA	NA	NA	NA
S100a7l2	0	NA	NA	NA	NA	NA
Gm4541	0	NA	NA	NA	NA	NA
Gm32455	0	NA	NA	NA	NA	NA
Ucp1	0	NA	NA	NA	NA	NA
Entpd4b	0	NA	NA	NA	NA	NA
4933400B14Rik	0	NA	NA	NA	NA	NA
Prol1	0	NA	NA	NA	NA	NA
Mmp3	0	NA	NA	NA	NA	NA
H2ab1	0	NA	NA	NA	NA	NA
Gm16143	0	NA	NA	NA	NA	NA
Gm7788	0	NA	NA	NA	NA	NA
Gcg	0	NA	NA	NA	NA	NA
Akr1b3	0	NA	NA	NA	NA	NA
Vmn1r103	0	NA	NA	NA	NA	NA
Btg1c	0	NA	NA	NA	NA	NA
Ddi1	0	NA	NA	NA	NA	NA
4833427F10Rik	0	NA	NA	NA	NA	NA
2010109A12Rik	0	NA	NA	NA	NA	NA
Vmn2r42	0	NA	NA	NA	NA	NA
Clps	0	NA	NA	NA	NA	NA
Gzmb	0	NA	NA	NA	NA	NA
Mir6363	0	NA	NA	NA	NA	NA
Reg2	0	NA	NA	NA	NA	NA
Gm12669	0	NA	NA	NA	NA	NA
Defa2	0	NA	NA	NA	NA	NA
Rfpl4	0	NA	NA	NA	NA	NA
Gm45927	0	NA	NA	NA	NA	NA
Gm20857	0	NA	NA	NA	NA	NA
4930423M02Rik	0	NA	NA	NA	NA	NA
Mir466g	0	NA	NA	NA	NA	NA
Gm10710	0	NA	NA	NA	NA	NA
Ctrb1	0	NA	NA	NA	NA	NA
Ms4a18	0	NA	NA	NA	NA	NA
Wfdc17	0	NA	NA	NA	NA	NA
Obp1a	0	NA	NA	NA	NA	NA
Wdr95	0	NA	NA	NA	NA	NA
Hoxa6	0	NA	NA	NA	NA	NA
Olfr1096-ps1	0	NA	NA	NA	NA	NA
Mir1668	0	NA	NA	NA	NA	NA
Prr27	0	NA	NA	NA	NA	NA
4930591A17Rik	0	NA	NA	NA	NA	NA
Mir7075	0	NA	NA	NA	NA	NA
Scarna3b	0	NA	NA	NA	NA	NA
Mup14	0	NA	NA	NA	NA	NA
9230009I02Rik	0	NA	NA	NA	NA	NA
Tshb	0	NA	NA	NA	NA	NA
Gm10007	0	NA	NA	NA	NA	NA
Mir5131	0	NA	NA	NA	NA	NA
4930521E06Rik	0	NA	NA	NA	NA	NA
Mir6355	0	NA	NA	NA	NA	NA
Gm15987	0	NA	NA	NA	NA	NA
Mir7215	0	NA	NA	NA	NA	NA
Mir8117	0	NA	NA	NA	NA	NA
Mir7078	0	NA	NA	NA	NA	NA
Klrb1a	0	NA	NA	NA	NA	NA
G630064G18Rik	0	NA	NA	NA	NA	NA
Olfr900	0	NA	NA	NA	NA	NA
Olfr1350	0	NA	NA	NA	NA	NA
Olfr39	0	NA	NA	NA	NA	NA
Olfr273	0	NA	NA	NA	NA	NA
Lyzl6	0	NA	NA	NA	NA	NA
1810013A23Rik	0	NA	NA	NA	NA	NA
Chil4	0	NA	NA	NA	NA	NA
1700041C23Rik	0	NA	NA	NA	NA	NA
Mir3970	0	NA	NA	NA	NA	NA
A830019L24Rik	0	NA	NA	NA	NA	NA
Mir3109	0	NA	NA	NA	NA	NA
Mir3105	0	NA	NA	NA	NA	NA
Cpn2	0	NA	NA	NA	NA	NA
Olfr378	0	NA	NA	NA	NA	NA
2310005E17Rik	0	NA	NA	NA	NA	NA
Mir7212	0	NA	NA	NA	NA	NA
Mir6356	0	NA	NA	NA	NA	NA
Rbakdn	0	NA	NA	NA	NA	NA
Mir6357	0	NA	NA	NA	NA	NA
Gm32693	0	NA	NA	NA	NA	NA
Lrrc72	0	NA	NA	NA	NA	NA
Il1bos	0	NA	NA	NA	NA	NA
Fbxw15	0	NA	NA	NA	NA	NA
Mir7071	0	NA	NA	NA	NA	NA
Fabp6	0	NA	NA	NA	NA	NA
Il9	0	NA	NA	NA	NA	NA
Olfr421-ps1	0	NA	NA	NA	NA	NA
Olfr248	0	NA	NA	NA	NA	NA
Olfr739	0	NA	NA	NA	NA	NA
Fam216b	0	NA	NA	NA	NA	NA
C630028M04Rik	0	NA	NA	NA	NA	NA
Gm14725	0	NA	NA	NA	NA	NA
Apoo-ps	0	NA	NA	NA	NA	NA
Rprl1	0	NA	NA	NA	NA	NA
Snord116l1	0	NA	NA	NA	NA	NA
Mir7073	0	NA	NA	NA	NA	NA
Zfy2	0	NA	NA	NA	NA	NA
Nat8f6	0	NA	NA	NA	NA	NA
Noxa1	0	NA	NA	NA	NA	NA
Cldn16	0	NA	NA	NA	NA	NA
Rnf148	0	NA	NA	NA	NA	NA
Klrb1-ps1	0	NA	NA	NA	NA	NA
1700074H08Rik	0	NA	NA	NA	NA	NA
Ern2	0	NA	NA	NA	NA	NA
Mir7080	0	NA	NA	NA	NA	NA
A530053G22Rik	0	NA	NA	NA	NA	NA
Neurod4	0	NA	NA	NA	NA	NA
Mir1982	0	NA	NA	NA	NA	NA
4933400F21Rik	0	NA	NA	NA	NA	NA
Mir6983	0	NA	NA	NA	NA	NA
Gzma	0	NA	NA	NA	NA	NA
Sprr2j-ps	0	NA	NA	NA	NA	NA
Acer1	0	NA	NA	NA	NA	NA
Gpr141b	0	NA	NA	NA	NA	NA
Mir7082	0	NA	NA	NA	NA	NA
Mbd3l1	0	NA	NA	NA	NA	NA
Gm4736	0	NA	NA	NA	NA	NA
Olfr97	0	NA	NA	NA	NA	NA
Olfr74	0	NA	NA	NA	NA	NA
4921511C10Rik	0	NA	NA	NA	NA	NA
4921509O07Rik	0	NA	NA	NA	NA	NA
Mir6984	0	NA	NA	NA	NA	NA
A530046M15Rik	0	NA	NA	NA	NA	NA
Dnmt3aos	0	NA	NA	NA	NA	NA
Gm10787	0	NA	NA	NA	NA	NA
Gm10556	0	NA	NA	NA	NA	NA
Gm10532	0	NA	NA	NA	NA	NA
4930428O21Rik	0	NA	NA	NA	NA	NA
Gm9866	0	NA	NA	NA	NA	NA
Gm5935	0	NA	NA	NA	NA	NA
Defa40	0	NA	NA	NA	NA	NA
Mir7083	0	NA	NA	NA	NA	NA
4930545E07Rik	0	NA	NA	NA	NA	NA
Mir6986	0	NA	NA	NA	NA	NA
Gm4598	0	NA	NA	NA	NA	NA
Kncn	0	NA	NA	NA	NA	NA
Cst9	0	NA	NA	NA	NA	NA
Cst8	0	NA	NA	NA	NA	NA
3110082J24Rik	0	NA	NA	NA	NA	NA
Gm5108	0	NA	NA	NA	NA	NA
Mir6412	0	NA	NA	NA	NA	NA
Mir6989	0	NA	NA	NA	NA	NA
Mir6418	0	NA	NA	NA	NA	NA
4933433G08Rik	0	NA	NA	NA	NA	NA
Mir133a-2	0	NA	NA	NA	NA	NA
Mir1961	0	NA	NA	NA	NA	NA
Mir1960	0	NA	NA	NA	NA	NA
Mir1958	0	NA	NA	NA	NA	NA
Mir1955	0	NA	NA	NA	NA	NA
Mir1953	0	NA	NA	NA	NA	NA
Mir6925	0	NA	NA	NA	NA	NA
Apol7c	0	NA	NA	NA	NA	NA
Olfr750	0	NA	NA	NA	NA	NA
2310015D24Rik	0	NA	NA	NA	NA	NA
2810404M03Rik	0	NA	NA	NA	NA	NA
Cyp4a14	0	NA	NA	NA	NA	NA
Klk1b5	0	NA	NA	NA	NA	NA
Klkb1	0	NA	NA	NA	NA	NA
1700011C11Rik	0	NA	NA	NA	NA	NA
Rnase2b	0	NA	NA	NA	NA	NA
Lce1m	0	NA	NA	NA	NA	NA
Mir3063	0	NA	NA	NA	NA	NA
Mir3062	0	NA	NA	NA	NA	NA
Mir7064	0	NA	NA	NA	NA	NA
Mir7063	0	NA	NA	NA	NA	NA
Gm20498	0	NA	NA	NA	NA	NA
1700030O20Rik	0	NA	NA	NA	NA	NA
4933440J02Rik	0	NA	NA	NA	NA	NA
1700074P13Rik	0	NA	NA	NA	NA	NA
5830416I19Rik	0	NA	NA	NA	NA	NA
1700015G11Rik	0	NA	NA	NA	NA	NA
Gtsf1	0	NA	NA	NA	NA	NA
Lce1g	0	NA	NA	NA	NA	NA
Hist1h2br	0	NA	NA	NA	NA	NA
Ssxb2	0	NA	NA	NA	NA	NA
9830107B12Rik	0	NA	NA	NA	NA	NA
Gm37013	0	NA	NA	NA	NA	NA
Mir669b	0	NA	NA	NA	NA	NA
Muc20	0	NA	NA	NA	NA	NA
1700015F17Rik	0	NA	NA	NA	NA	NA
Pate7	0	NA	NA	NA	NA	NA
1700065O20Rik	0	NA	NA	NA	NA	NA
Gm2447	0	NA	NA	NA	NA	NA
4930528H21Rik	0	NA	NA	NA	NA	NA
Ms4a1	0	NA	NA	NA	NA	NA
Olfr151	0	NA	NA	NA	NA	NA
Prl8a2	0	NA	NA	NA	NA	NA
1600027J07Rik	0	NA	NA	NA	NA	NA
Ctsll3	0	NA	NA	NA	NA	NA
Mir467g	0	NA	NA	NA	NA	NA
Gm1965	0	NA	NA	NA	NA	NA
Samt1b	0	NA	NA	NA	NA	NA
Gm19619	0	NA	NA	NA	NA	NA
Olfr371	0	NA	NA	NA	NA	NA
Olfr275	0	NA	NA	NA	NA	NA
Olfr985	0	NA	NA	NA	NA	NA
Olfr982	0	NA	NA	NA	NA	NA
Olfr1341	0	NA	NA	NA	NA	NA
Olfr1339	0	NA	NA	NA	NA	NA
Olfr295	0	NA	NA	NA	NA	NA
Olfr1157	0	NA	NA	NA	NA	NA
Olfr1161	0	NA	NA	NA	NA	NA
Olfr1090	0	NA	NA	NA	NA	NA
Cyp2c38	0	NA	NA	NA	NA	NA
Vmn1r51	0	NA	NA	NA	NA	NA
Atp6v1g3	0	NA	NA	NA	NA	NA
Mir5106	0	NA	NA	NA	NA	NA
Klra18	0	NA	NA	NA	NA	NA
Pfn3	0	NA	NA	NA	NA	NA
Fam166c	0	NA	NA	NA	NA	NA
Mir6995	0	NA	NA	NA	NA	NA
Esp18	0	NA	NA	NA	NA	NA
Gm7977	0	NA	NA	NA	NA	NA
I730028E13Rik	0	NA	NA	NA	NA	NA
Btbd35f10	0	NA	NA	NA	NA	NA
Olfr138	0	NA	NA	NA	NA	NA
Trex2	0	NA	NA	NA	NA	NA
Lipo1	0	NA	NA	NA	NA	NA
4921533I20Rik	0	NA	NA	NA	NA	NA
Gm13986	0	NA	NA	NA	NA	NA
1700019C18Rik	0	NA	NA	NA	NA	NA
Mir7678	0	NA	NA	NA	NA	NA
Pate1	0	NA	NA	NA	NA	NA
Mir6411	0	NA	NA	NA	NA	NA
9630028H03Rik	0	NA	NA	NA	NA	NA
Vmn2r100	0	NA	NA	NA	NA	NA
Vmn1r31	0	NA	NA	NA	NA	NA
Oas1h	0	NA	NA	NA	NA	NA
Dapl1	0	NA	NA	NA	NA	NA
Sva	0	NA	NA	NA	NA	NA
Gm5925	0	NA	NA	NA	NA	NA
Ces4a	0	NA	NA	NA	NA	NA
1700028P15Rik	0	NA	NA	NA	NA	NA
Gm5478	0	NA	NA	NA	NA	NA
Mir3547	0	NA	NA	NA	NA	NA
LOC432842	0	NA	NA	NA	NA	NA
AY702102	0	NA	NA	NA	NA	NA
LOC100125594	0	NA	NA	NA	NA	NA
Il18r1	0	NA	NA	NA	NA	NA
Akp3	0	NA	NA	NA	NA	NA
Mrgprx1	0	NA	NA	NA	NA	NA
Olfr1321	0	NA	NA	NA	NA	NA
Olfr850	0	NA	NA	NA	NA	NA
Olfr854	0	NA	NA	NA	NA	NA
Ropn1	0	NA	NA	NA	NA	NA
Mir669l	0	NA	NA	NA	NA	NA
Mir467h	0	NA	NA	NA	NA	NA
Mir466j	0	NA	NA	NA	NA	NA
Mir669d-2	0	NA	NA	NA	NA	NA
Mir466b-4	0	NA	NA	NA	NA	NA
Mir466b-6	0	NA	NA	NA	NA	NA
Mir466b-5	0	NA	NA	NA	NA	NA
Mir466b-8	0	NA	NA	NA	NA	NA
8030455M16Rik	0	NA	NA	NA	NA	NA
Gm17751	0	NA	NA	NA	NA	NA
Gm20139	0	NA	NA	NA	NA	NA
1600010M07Rik	0	NA	NA	NA	NA	NA
Mir669o	0	NA	NA	NA	NA	NA
5830428M24Rik	0	NA	NA	NA	NA	NA
Mir467a-6	0	NA	NA	NA	NA	NA
1700044K03Rik	0	NA	NA	NA	NA	NA
1700061I17Rik	0	NA	NA	NA	NA	NA
Mir466c-2	0	NA	NA	NA	NA	NA
5530401A14Rik	0	NA	NA	NA	NA	NA
4930486F22Rik	0	NA	NA	NA	NA	NA
E030025P04Rik	0	NA	NA	NA	NA	NA
Mir466b-7	0	NA	NA	NA	NA	NA
Mir466m	0	NA	NA	NA	NA	NA
4930562F07Rik	0	NA	NA	NA	NA	NA
Vmn2r-ps159	0	NA	NA	NA	NA	NA
Mir100	0	NA	NA	NA	NA	NA
Olfr561	0	NA	NA	NA	NA	NA
Olfr552	0	NA	NA	NA	NA	NA
Snora19	0	NA	NA	NA	NA	NA
Gm20110	0	NA	NA	NA	NA	NA
Gm6150	0	NA	NA	NA	NA	NA
Rplp2-ps1	0	NA	NA	NA	NA	NA
Mir6240	0	NA	NA	NA	NA	NA
Mir6238	0	NA	NA	NA	NA	NA
Iapp	0	NA	NA	NA	NA	NA
Mir7034	0	NA	NA	NA	NA	NA
2310043L19Rik	0	NA	NA	NA	NA	NA
1700028M03Rik	0	NA	NA	NA	NA	NA
Mir1964	0	NA	NA	NA	NA	NA
Olfr128	0	NA	NA	NA	NA	NA
Gm11544	0	NA	NA	NA	NA	NA
Olfr1133	0	NA	NA	NA	NA	NA
Olfr1123	0	NA	NA	NA	NA	NA
Olfr1128	0	NA	NA	NA	NA	NA
Olfr1121	0	NA	NA	NA	NA	NA
Olfr390	0	NA	NA	NA	NA	NA
Olfr397	0	NA	NA	NA	NA	NA
Olfr1491	0	NA	NA	NA	NA	NA
Olfr1495	0	NA	NA	NA	NA	NA
Olfr1265	0	NA	NA	NA	NA	NA
Olfr1269	0	NA	NA	NA	NA	NA
Olfr1259	0	NA	NA	NA	NA	NA
Htr3b	0	NA	NA	NA	NA	NA
4933407I05Rik	0	NA	NA	NA	NA	NA
Vmn2r23	0	NA	NA	NA	NA	NA
Olfr1080	0	NA	NA	NA	NA	NA
Capn9	0	NA	NA	NA	NA	NA
AV064505	0	NA	NA	NA	NA	NA
Gm8579	0	NA	NA	NA	NA	NA
Gfy	0	NA	NA	NA	NA	NA
Olfr58	0	NA	NA	NA	NA	NA
Glipr1l2	0	NA	NA	NA	NA	NA
Tmem254b	0	NA	NA	NA	NA	NA
Gm20871	0	NA	NA	NA	NA	NA
Olfr1145	0	NA	NA	NA	NA	NA
Olfr727	0	NA	NA	NA	NA	NA
Olfr767	0	NA	NA	NA	NA	NA
Olfr725	0	NA	NA	NA	NA	NA
Olfr726	0	NA	NA	NA	NA	NA
Olfr62	0	NA	NA	NA	NA	NA
Olfr601	0	NA	NA	NA	NA	NA
Cd300ld4	0	NA	NA	NA	NA	NA
Ctrc	0	NA	NA	NA	NA	NA
Ctsg	0	NA	NA	NA	NA	NA
Vmn1r223	0	NA	NA	NA	NA	NA
Vmn1r36	0	NA	NA	NA	NA	NA
4932412D23Rik	0	NA	NA	NA	NA	NA
Btbd35f1	0	NA	NA	NA	NA	NA
Krtap26-1	0	NA	NA	NA	NA	NA
Olfr1010	0	NA	NA	NA	NA	NA
Gm5779	0	NA	NA	NA	NA	NA
Cyp2d9	0	NA	NA	NA	NA	NA
4933436H12Rik	0	NA	NA	NA	NA	NA
H2bl1	0	NA	NA	NA	NA	NA
Cst12	0	NA	NA	NA	NA	NA
1700017J07Rik	0	NA	NA	NA	NA	NA
Akr1c20	0	NA	NA	NA	NA	NA
Mir466f-4	0	NA	NA	NA	NA	NA
Mir669f	0	NA	NA	NA	NA	NA
Mir669d	0	NA	NA	NA	NA	NA
Mir466l	0	NA	NA	NA	NA	NA
Ntsr2	0	NA	NA	NA	NA	NA
Gm10662	0	NA	NA	NA	NA	NA
Magea6	0	NA	NA	NA	NA	NA
Gm10670	0	NA	NA	NA	NA	NA
Mir6336	0	NA	NA	NA	NA	NA
Gm11757	0	NA	NA	NA	NA	NA
4930511E03Rik	0	NA	NA	NA	NA	NA
1700034K08Rik	0	NA	NA	NA	NA	NA
4930568E12Rik	0	NA	NA	NA	NA	NA
4930565D16Rik	0	NA	NA	NA	NA	NA
Gnrhr	0	NA	NA	NA	NA	NA
Lce1d	0	NA	NA	NA	NA	NA
4930544D05Rik	0	NA	NA	NA	NA	NA
Olfr862	0	NA	NA	NA	NA	NA
Olfr873	0	NA	NA	NA	NA	NA
Olfr868	0	NA	NA	NA	NA	NA
Olfr872	0	NA	NA	NA	NA	NA
Olfr866	0	NA	NA	NA	NA	NA
Olfr869	0	NA	NA	NA	NA	NA
Olfr798	0	NA	NA	NA	NA	NA
Olfr805	0	NA	NA	NA	NA	NA
Olfr806	0	NA	NA	NA	NA	NA
Olfr811	0	NA	NA	NA	NA	NA
Olfr788	0	NA	NA	NA	NA	NA
Wt1os	0	NA	NA	NA	NA	NA
Olfr140	0	NA	NA	NA	NA	NA
Olfr1509	0	NA	NA	NA	NA	NA
Olfr1507	0	NA	NA	NA	NA	NA
Vmn2r14	0	NA	NA	NA	NA	NA
Tmem233	0	NA	NA	NA	NA	NA
Mir7657	0	NA	NA	NA	NA	NA
Grip1os2	0	NA	NA	NA	NA	NA
1700064J06Rik	0	NA	NA	NA	NA	NA
4933400C23Rik	0	NA	NA	NA	NA	NA
4930524O05Rik	0	NA	NA	NA	NA	NA
Spink8	0	NA	NA	NA	NA	NA
Muc5b	0	NA	NA	NA	NA	NA
9330175E14Rik	0	NA	NA	NA	NA	NA
Olfr1373	0	NA	NA	NA	NA	NA
Glra2	0	NA	NA	NA	NA	NA
Itln1	0	NA	NA	NA	NA	NA
4930402F11Rik	0	NA	NA	NA	NA	NA
1700009C05Rik	0	NA	NA	NA	NA	NA
Olfr430	0	NA	NA	NA	NA	NA
Krtap6-2	0	NA	NA	NA	NA	NA
Spaca7	0	NA	NA	NA	NA	NA
Tcte1	0	NA	NA	NA	NA	NA
4930592I03Rik	0	NA	NA	NA	NA	NA
4930592A05Rik	0	NA	NA	NA	NA	NA
4930572K03Rik	0	NA	NA	NA	NA	NA
Krt71	0	NA	NA	NA	NA	NA
1700095B10Rik	0	NA	NA	NA	NA	NA
Olfr1311	0	NA	NA	NA	NA	NA
Olfr448	0	NA	NA	NA	NA	NA
Mir3112	0	NA	NA	NA	NA	NA
Mir3971	0	NA	NA	NA	NA	NA
Mir28b	0	NA	NA	NA	NA	NA
Mir3969	0	NA	NA	NA	NA	NA
Mir3966	0	NA	NA	NA	NA	NA
Prss55	0	NA	NA	NA	NA	NA
1700051A21Rik	0	NA	NA	NA	NA	NA
4930449E01Rik	0	NA	NA	NA	NA	NA
C330024C12Rik	0	NA	NA	NA	NA	NA
A330032B11Rik	0	NA	NA	NA	NA	NA
Vmn2r34	0	NA	NA	NA	NA	NA
Vmn2r33	0	NA	NA	NA	NA	NA
Vmn2r32	0	NA	NA	NA	NA	NA
Gm27775	0	NA	NA	NA	NA	NA
Vmn1r257	0	NA	NA	NA	NA	NA
Neu2	0	NA	NA	NA	NA	NA
Mir7010	0	NA	NA	NA	NA	NA
Mir7009	0	NA	NA	NA	NA	NA
Prss44	0	NA	NA	NA	NA	NA
Ugt2a1	0	NA	NA	NA	NA	NA
Gm5893	0	NA	NA	NA	NA	NA
Mir1981	0	NA	NA	NA	NA	NA
Gm6268	0	NA	NA	NA	NA	NA
A330076C08Rik	0	NA	NA	NA	NA	NA
Olfr1264	0	NA	NA	NA	NA	NA
Ctag2l1	0	NA	NA	NA	NA	NA
Vmn2r45	0	NA	NA	NA	NA	NA
Vmn2r44	0	NA	NA	NA	NA	NA
D630024D03Rik	0	NA	NA	NA	NA	NA
4930529L06Rik	0	NA	NA	NA	NA	NA
Guca2b	0	NA	NA	NA	NA	NA
Gm32496	0	NA	NA	NA	NA	NA
Mir5112	0	NA	NA	NA	NA	NA
4932414N04Rik	0	NA	NA	NA	NA	NA
Npy2r	0	NA	NA	NA	NA	NA
Olfr851	0	NA	NA	NA	NA	NA
Olfr870	0	NA	NA	NA	NA	NA
Olfr399	0	NA	NA	NA	NA	NA
Olfr1216	0	NA	NA	NA	NA	NA
Olfr871	0	NA	NA	NA	NA	NA
Gm20125	0	NA	NA	NA	NA	NA
4931429P17Rik	0	NA	NA	NA	NA	NA
Pramef6	0	NA	NA	NA	NA	NA
Gm13078	0	NA	NA	NA	NA	NA
Vmn1r41	0	NA	NA	NA	NA	NA
Olfr972	0	NA	NA	NA	NA	NA
Olfr697	0	NA	NA	NA	NA	NA
Olfr695	0	NA	NA	NA	NA	NA
9530091C08Rik	0	NA	NA	NA	NA	NA
Klra4	0	NA	NA	NA	NA	NA
Ubtfl1	0	NA	NA	NA	NA	NA
Cela2a	0	NA	NA	NA	NA	NA
Olfr629	0	NA	NA	NA	NA	NA
Olfr466	0	NA	NA	NA	NA	NA
Olfr655	0	NA	NA	NA	NA	NA
Olfr1218	0	NA	NA	NA	NA	NA
Mir5116	0	NA	NA	NA	NA	NA
Grm5	0	NA	NA	NA	NA	NA
Krtap1-3	0	NA	NA	NA	NA	NA
Krt82	0	NA	NA	NA	NA	NA
Tchhl1	0	NA	NA	NA	NA	NA
Gm5941	0	NA	NA	NA	NA	NA
Slxl1	0	NA	NA	NA	NA	NA
Xdh	0	NA	NA	NA	NA	NA
4933436I01Rik	0	NA	NA	NA	NA	NA
Ctag2l2	0	NA	NA	NA	NA	NA
Gm13539	0	NA	NA	NA	NA	NA
1700029N11Rik	0	NA	NA	NA	NA	NA
4930429F11Rik	0	NA	NA	NA	NA	NA
Gm1715	0	NA	NA	NA	NA	NA
1700024B18Rik	0	NA	NA	NA	NA	NA
D930032P07Rik	0	NA	NA	NA	NA	NA
Stpg2	0	NA	NA	NA	NA	NA
1700030N03Rik	0	NA	NA	NA	NA	NA
Ces2a	0	NA	NA	NA	NA	NA
Retnlg	0	NA	NA	NA	NA	NA
Gm13277	0	NA	NA	NA	NA	NA
Mir7092	0	NA	NA	NA	NA	NA
Olfr1245	0	NA	NA	NA	NA	NA
Olfr353	0	NA	NA	NA	NA	NA
Olfr57	0	NA	NA	NA	NA	NA
Olfr352	0	NA	NA	NA	NA	NA
Olfr354	0	NA	NA	NA	NA	NA
Olfr1351	0	NA	NA	NA	NA	NA
Olfr1414	0	NA	NA	NA	NA	NA
Olfr1055	0	NA	NA	NA	NA	NA
4921534H16Rik	0	NA	NA	NA	NA	NA
Vmn2r11	0	NA	NA	NA	NA	NA
Mir7094-1	0	NA	NA	NA	NA	NA
Evi2	0	NA	NA	NA	NA	NA
Mill1	0	NA	NA	NA	NA	NA
4933430H16Rik	0	NA	NA	NA	NA	NA
Slc22a26	0	NA	NA	NA	NA	NA
Prg3	0	NA	NA	NA	NA	NA
Fam71d	0	NA	NA	NA	NA	NA
4930505K14Rik	0	NA	NA	NA	NA	NA
4930441H08Rik	0	NA	NA	NA	NA	NA
1700041A01Rik	0	NA	NA	NA	NA	NA
Esp5	0	NA	NA	NA	NA	NA
Prl2c1	0	NA	NA	NA	NA	NA
Olfr66	0	NA	NA	NA	NA	NA
Spata32	0	NA	NA	NA	NA	NA
Poteg	0	NA	NA	NA	NA	NA
Gm5886	0	NA	NA	NA	NA	NA
Ifna9	0	NA	NA	NA	NA	NA
Mir3964	0	NA	NA	NA	NA	NA
5430434I15Rik	0	NA	NA	NA	NA	NA
Mir5108	0	NA	NA	NA	NA	NA
4930553E22Rik	0	NA	NA	NA	NA	NA
Mir1901	0	NA	NA	NA	NA	NA
Cstdc2	0	NA	NA	NA	NA	NA
Crygb	0	NA	NA	NA	NA	NA
Snora36b	0	NA	NA	NA	NA	NA
Smok2b	0	NA	NA	NA	NA	NA
Mir1934	0	NA	NA	NA	NA	NA
Mir1933	0	NA	NA	NA	NA	NA
1700011M02Rik	0	NA	NA	NA	NA	NA
Gm21276	0	NA	NA	NA	NA	NA
Mir6369	0	NA	NA	NA	NA	NA
Mir5616	0	NA	NA	NA	NA	NA
Mir5617	0	NA	NA	NA	NA	NA
Mir1231	0	NA	NA	NA	NA	NA
Mir5615-2	0	NA	NA	NA	NA	NA
Mir6239	0	NA	NA	NA	NA	NA
Cyp4a29	0	NA	NA	NA	NA	NA
Gm38423	0	NA	NA	NA	NA	NA
Vmn1r16	0	NA	NA	NA	NA	NA
Vmn1r6	0	NA	NA	NA	NA	NA
Klk1b9	0	NA	NA	NA	NA	NA
Slco6d1	0	NA	NA	NA	NA	NA
Nr1i2	0	NA	NA	NA	NA	NA
Reg3b	0	NA	NA	NA	NA	NA
Pcdha4	0	NA	NA	NA	NA	NA
Mmp8	0	NA	NA	NA	NA	NA
Kap	0	NA	NA	NA	NA	NA
Ccl8	0	NA	NA	NA	NA	NA
Clec4a3	0	NA	NA	NA	NA	NA
Ccl19	0	NA	NA	NA	NA	NA
Mroh5	0	NA	NA	NA	NA	NA
Adig	0	NA	NA	NA	NA	NA
Ssxb6	0	NA	NA	NA	NA	NA
Fam205a4	0	NA	NA	NA	NA	NA
Fam205a3	0	NA	NA	NA	NA	NA
Gm14169	0	NA	NA	NA	NA	NA
Spopfm2	0	NA	NA	NA	NA	NA
Defa31	0	NA	NA	NA	NA	NA
Defa29	0	NA	NA	NA	NA	NA
Ptk6	0	NA	NA	NA	NA	NA
Scgb2b27	0	NA	NA	NA	NA	NA
1700069P05Rik	0	NA	NA	NA	NA	NA
Ofcc1	0	NA	NA	NA	NA	NA
Oas1d	0	NA	NA	NA	NA	NA
Lao1	0	NA	NA	NA	NA	NA
Prss34	0	NA	NA	NA	NA	NA
4930471M09Rik	0	NA	NA	NA	NA	NA
Slco1a4	0	NA	NA	NA	NA	NA
Mir497b	0	NA	NA	NA	NA	NA
Prss43	0	NA	NA	NA	NA	NA
Vmn1r87	0	NA	NA	NA	NA	NA
1700006A11Rik	0	NA	NA	NA	NA	NA
Lrrc26	0	NA	NA	NA	NA	NA
Arhgap20os	0	NA	NA	NA	NA	NA
8030443G20Rik	0	NA	NA	NA	NA	NA
Olfr196	0	NA	NA	NA	NA	NA
Vmn1r1	0	NA	NA	NA	NA	NA
Mir6340	0	NA	NA	NA	NA	NA
Gm4759	0	NA	NA	NA	NA	NA
4933402J07Rik	0	NA	NA	NA	NA	NA
Cd177	0	NA	NA	NA	NA	NA
1700047G03Rik	0	NA	NA	NA	NA	NA
Nxph2	0	NA	NA	NA	NA	NA
Ifna4	0	NA	NA	NA	NA	NA
Gm36536	0	NA	NA	NA	NA	NA
Gm7759	0	NA	NA	NA	NA	NA
Gm29508	0	NA	NA	NA	NA	NA
Gm6602	0	NA	NA	NA	NA	NA
Krtap7-1	0	NA	NA	NA	NA	NA
Clec2m	0	NA	NA	NA	NA	NA
Gm6763	0	NA	NA	NA	NA	NA
Xlr5b	0	NA	NA	NA	NA	NA
Serpinb3a	0	NA	NA	NA	NA	NA
4930523O13Rik	0	NA	NA	NA	NA	NA
Mir101a	0	NA	NA	NA	NA	NA
Olfr1437	0	NA	NA	NA	NA	NA
Trim30e-ps1	0	NA	NA	NA	NA	NA
Mir8119	0	NA	NA	NA	NA	NA
2310065F04Rik	0	NA	NA	NA	NA	NA
Slc45a2	0	NA	NA	NA	NA	NA
Vmn1r100	0	NA	NA	NA	NA	NA
Vmn1r169	0	NA	NA	NA	NA	NA
Vmn1r168	0	NA	NA	NA	NA	NA
Spdye4a	0	NA	NA	NA	NA	NA
Nell1os	0	NA	NA	NA	NA	NA
C230024C17Rik	0	NA	NA	NA	NA	NA
Gm11981	0	NA	NA	NA	NA	NA
H2al2a	0	NA	NA	NA	NA	NA
Mir6378	0	NA	NA	NA	NA	NA
Gm7609	0	NA	NA	NA	NA	NA
Mir1931	0	NA	NA	NA	NA	NA
Oosp2	0	NA	NA	NA	NA	NA
Tdpoz1	0	NA	NA	NA	NA	NA
Vmn1r142	0	NA	NA	NA	NA	NA
Mir3108	0	NA	NA	NA	NA	NA
Mir3074-2	0	NA	NA	NA	NA	NA
Mir3471-1	0	NA	NA	NA	NA	NA
4933412E24Rik	0	NA	NA	NA	NA	NA
LOC105243090	0	NA	NA	NA	NA	NA
Vmn1r68	0	NA	NA	NA	NA	NA
Lpcat2b	0	NA	NA	NA	NA	NA
Gm4894	0	NA	NA	NA	NA	NA
Ifne	0	NA	NA	NA	NA	NA
Snord45c	0	NA	NA	NA	NA	NA
Fthl17d	0	NA	NA	NA	NA	NA
Gm20816	0	NA	NA	NA	NA	NA
Fmo6	0	NA	NA	NA	NA	NA
Ces3a	0	NA	NA	NA	NA	NA
Nhlh1	0	NA	NA	NA	NA	NA
Sln	0	NA	NA	NA	NA	NA
Olfr1323	0	NA	NA	NA	NA	NA
Olfr1288	0	NA	NA	NA	NA	NA
Slc22a27	0	NA	NA	NA	NA	NA
Fpr2	0	NA	NA	NA	NA	NA
1700094J05Rik	0	NA	NA	NA	NA	NA
1700010J16Rik	0	NA	NA	NA	NA	NA
Trim42	0	NA	NA	NA	NA	NA
H2-L	0	NA	NA	NA	NA	NA
Mir7094-2	0	NA	NA	NA	NA	NA
Gm4847	0	NA	NA	NA	NA	NA
Tppp2	0	NA	NA	NA	NA	NA
Fthl17-ps1	0	NA	NA	NA	NA	NA
Vmn1r113	0	NA	NA	NA	NA	NA
Vmn1r120	0	NA	NA	NA	NA	NA
Rnase10	0	NA	NA	NA	NA	NA
Tex13b	0	NA	NA	NA	NA	NA
Dsg3	0	NA	NA	NA	NA	NA
Olfr159	0	NA	NA	NA	NA	NA
Olfr156	0	NA	NA	NA	NA	NA
Olfr155	0	NA	NA	NA	NA	NA
1700067P10Rik	0	NA	NA	NA	NA	NA
Mir1930	0	NA	NA	NA	NA	NA
Hhla1	0	NA	NA	NA	NA	NA
Gm3285	0	NA	NA	NA	NA	NA
Iqcf6	0	NA	NA	NA	NA	NA
Lrrc74a	0	NA	NA	NA	NA	NA
Akr1cl	0	NA	NA	NA	NA	NA
Gm45935	0	NA	NA	NA	NA	NA
Mir6342	0	NA	NA	NA	NA	NA
4930480E11Rik	0	NA	NA	NA	NA	NA
Gm34816	0	NA	NA	NA	NA	NA
4930407I19Rik	0	NA	NA	NA	NA	NA
Mir669m-2	0	NA	NA	NA	NA	NA
Mir669m-1	0	NA	NA	NA	NA	NA
Mir1950	0	NA	NA	NA	NA	NA
Gm5885	0	NA	NA	NA	NA	NA
4930550L24Rik	0	NA	NA	NA	NA	NA
Vmn1r122	0	NA	NA	NA	NA	NA
Akap4	0	NA	NA	NA	NA	NA
Opn1mw	0	NA	NA	NA	NA	NA
Gm40893	0	NA	NA	NA	NA	NA
Rhox3e	0	NA	NA	NA	NA	NA
9530002B09Rik	0	NA	NA	NA	NA	NA
4930407G08Rik	0	NA	NA	NA	NA	NA
1700110I07Rik	0	NA	NA	NA	NA	NA
Amy2a2	0	NA	NA	NA	NA	NA
Olfr77	0	NA	NA	NA	NA	NA
Olfr374	0	NA	NA	NA	NA	NA
Olfr1396	0	NA	NA	NA	NA	NA
Olfr135	0	NA	NA	NA	NA	NA
Olfr954	0	NA	NA	NA	NA	NA
Olfr642	0	NA	NA	NA	NA	NA
Olfr129	0	NA	NA	NA	NA	NA
AA792892	0	NA	NA	NA	NA	NA
Gm20740	0	NA	NA	NA	NA	NA
BC048602	0	NA	NA	NA	NA	NA
AU015791	0	NA	NA	NA	NA	NA
4930413M19Rik	0	NA	NA	NA	NA	NA
4930558G05Rik	0	NA	NA	NA	NA	NA
Mir350	0	NA	NA	NA	NA	NA
Mir346	0	NA	NA	NA	NA	NA
Mir1983	0	NA	NA	NA	NA	NA
1700067G17Rik	0	NA	NA	NA	NA	NA
Gm6116	0	NA	NA	NA	NA	NA
4933430N04Rik	0	NA	NA	NA	NA	NA
1700022H16Rik	0	NA	NA	NA	NA	NA
1700026F02Rik	0	NA	NA	NA	NA	NA
E230029C05Rik	0	NA	NA	NA	NA	NA
Krt35	0	NA	NA	NA	NA	NA
4933417G07Rik	0	NA	NA	NA	NA	NA
Gm8096	0	NA	NA	NA	NA	NA
AAdacl4fm3	0	NA	NA	NA	NA	NA
Mcpt-ps1	0	NA	NA	NA	NA	NA
Nat3	0	NA	NA	NA	NA	NA
Olfr1226	0	NA	NA	NA	NA	NA
Vmn1r91	0	NA	NA	NA	NA	NA
Mir5134	0	NA	NA	NA	NA	NA
Smok3a	0	NA	NA	NA	NA	NA
Mir6924	0	NA	NA	NA	NA	NA
Mir6935	0	NA	NA	NA	NA	NA
Mir7033	0	NA	NA	NA	NA	NA
Gm10790	0	NA	NA	NA	NA	NA
Mir466	0	NA	NA	NA	NA	NA
Mir432	0	NA	NA	NA	NA	NA
Olfr902	0	NA	NA	NA	NA	NA
Olfr1246	0	NA	NA	NA	NA	NA
Olfr904	0	NA	NA	NA	NA	NA
Olfr1248	0	NA	NA	NA	NA	NA
Olfr1230	0	NA	NA	NA	NA	NA
Olfr281	0	NA	NA	NA	NA	NA
Ccdc144b	0	NA	NA	NA	NA	NA
Olfr583	0	NA	NA	NA	NA	NA
Olfr608	0	NA	NA	NA	NA	NA
Olfr551	0	NA	NA	NA	NA	NA
Olfr556	0	NA	NA	NA	NA	NA
Mir466q	0	NA	NA	NA	NA	NA
Olfr2	0	NA	NA	NA	NA	NA
Pramef25	0	NA	NA	NA	NA	NA
Mir7001	0	NA	NA	NA	NA	NA
Mir7119	0	NA	NA	NA	NA	NA
Vmn2r51	0	NA	NA	NA	NA	NA
4933430M04Rik	0	NA	NA	NA	NA	NA
4931406B18Rik	0	NA	NA	NA	NA	NA
4930413E15Rik	0	NA	NA	NA	NA	NA
Cntn5	0	NA	NA	NA	NA	NA
Mir3963	0	NA	NA	NA	NA	NA
Mir3965	0	NA	NA	NA	NA	NA
Mir8109	0	NA	NA	NA	NA	NA
Mir7087	0	NA	NA	NA	NA	NA
A330102I10Rik	0	NA	NA	NA	NA	NA
Slc17a6	0	NA	NA	NA	NA	NA
Mir6973b	0	NA	NA	NA	NA	NA
Pdc	0	NA	NA	NA	NA	NA
Cnga3	0	NA	NA	NA	NA	NA
4930579H20Rik	0	NA	NA	NA	NA	NA
4930579P08Rik	0	NA	NA	NA	NA	NA
Pcsk2os2	0	NA	NA	NA	NA	NA
4930578E11Rik	0	NA	NA	NA	NA	NA
6720468P15Rik	0	NA	NA	NA	NA	NA
Tmprss11c	0	NA	NA	NA	NA	NA
Gm10096	0	NA	NA	NA	NA	NA
Clec4e	0	NA	NA	NA	NA	NA
Mir6373	0	NA	NA	NA	NA	NA
Mir6372	0	NA	NA	NA	NA	NA
1700121N20Rik	0	NA	NA	NA	NA	NA
Olfr119	0	NA	NA	NA	NA	NA
1700065J18Rik	0	NA	NA	NA	NA	NA
Mir5124b	0	NA	NA	NA	NA	NA
1700060C16Rik	0	NA	NA	NA	NA	NA
Mir8092	0	NA	NA	NA	NA	NA
Clec2i	0	NA	NA	NA	NA	NA
Olfr816	0	NA	NA	NA	NA	NA
Olfr822	0	NA	NA	NA	NA	NA
Olfr815	0	NA	NA	NA	NA	NA
Olfr732	0	NA	NA	NA	NA	NA
Olfr733	0	NA	NA	NA	NA	NA
Olfr365	0	NA	NA	NA	NA	NA
Olfr1112	0	NA	NA	NA	NA	NA
Gm1647	0	NA	NA	NA	NA	NA
4930433B08Rik	0	NA	NA	NA	NA	NA
D530049I02Rik	0	NA	NA	NA	NA	NA
1700011B04Rik	0	NA	NA	NA	NA	NA
Mir7210	0	NA	NA	NA	NA	NA
4930598F16Rik	0	NA	NA	NA	NA	NA
4930533P14Rik	0	NA	NA	NA	NA	NA
4930503O07Rik	0	NA	NA	NA	NA	NA
Vmn2r46	0	NA	NA	NA	NA	NA
Vmn2r-ps54	0	NA	NA	NA	NA	NA
Olfr52	0	NA	NA	NA	NA	NA
Olfr1046	0	NA	NA	NA	NA	NA
Olfr1043	0	NA	NA	NA	NA	NA
Olfr1457	0	NA	NA	NA	NA	NA
Olfr1015	0	NA	NA	NA	NA	NA
Olfr1014	0	NA	NA	NA	NA	NA
Olfr1006	0	NA	NA	NA	NA	NA
Olfr1012	0	NA	NA	NA	NA	NA
Prap1	0	NA	NA	NA	NA	NA
Mir6937	0	NA	NA	NA	NA	NA
Mir7035	0	NA	NA	NA	NA	NA
Hao2	0	NA	NA	NA	NA	NA
Aanat	0	NA	NA	NA	NA	NA
Batf2	0	NA	NA	NA	NA	NA
Dsc1	0	NA	NA	NA	NA	NA
Figla	0	NA	NA	NA	NA	NA
Vmn1r49	0	NA	NA	NA	NA	NA
Mir7004	0	NA	NA	NA	NA	NA
1700047M11Rik	0	NA	NA	NA	NA	NA
Olfr945	0	NA	NA	NA	NA	NA
Olfr722	0	NA	NA	NA	NA	NA
Olfr961	0	NA	NA	NA	NA	NA
Gm8978	0	NA	NA	NA	NA	NA
Mir299a	0	NA	NA	NA	NA	NA
Mir297a-2	0	NA	NA	NA	NA	NA
Mir683-2	0	NA	NA	NA	NA	NA
Csn1s2b	0	NA	NA	NA	NA	NA
Cd209e	0	NA	NA	NA	NA	NA
Cd209d	0	NA	NA	NA	NA	NA
Gm38407	0	NA	NA	NA	NA	NA
4921515E04Rik	0	NA	NA	NA	NA	NA
1700083H02Rik	0	NA	NA	NA	NA	NA
Gm15511	0	NA	NA	NA	NA	NA
Kif16bos	0	NA	NA	NA	NA	NA
1700021F07Rik	0	NA	NA	NA	NA	NA
1700030L20Rik	0	NA	NA	NA	NA	NA
Pira4	0	NA	NA	NA	NA	NA
Mir7214	0	NA	NA	NA	NA	NA
Scrg1	0	NA	NA	NA	NA	NA
4930447A16Rik	0	NA	NA	NA	NA	NA
Fpr-rs4	0	NA	NA	NA	NA	NA
Il5	0	NA	NA	NA	NA	NA
Vmn1r77	0	NA	NA	NA	NA	NA
Vmn1r60	0	NA	NA	NA	NA	NA
A730006G06Rik	0	NA	NA	NA	NA	NA
Vmn1r171	0	NA	NA	NA	NA	NA
Mir222	0	NA	NA	NA	NA	NA
Mir8098	0	NA	NA	NA	NA	NA
Vmn1r89	0	NA	NA	NA	NA	NA
Olfr1564	0	NA	NA	NA	NA	NA
Evi2b	0	NA	NA	NA	NA	NA
4930406D18Rik	0	NA	NA	NA	NA	NA
1700036G14Rik	0	NA	NA	NA	NA	NA
Xkr9	0	NA	NA	NA	NA	NA
Gm13030	0	NA	NA	NA	NA	NA
Sprr2b	0	NA	NA	NA	NA	NA
Gm7978	0	NA	NA	NA	NA	NA
Vmn2r13	0	NA	NA	NA	NA	NA
Vmn2r-ps60	0	NA	NA	NA	NA	NA
Pglyrp4	0	NA	NA	NA	NA	NA
Mroh2b	0	NA	NA	NA	NA	NA
Klk1b8	0	NA	NA	NA	NA	NA
Mir7011	0	NA	NA	NA	NA	NA
Mir291b	0	NA	NA	NA	NA	NA
Gm6760	0	NA	NA	NA	NA	NA
Gm20743	0	NA	NA	NA	NA	NA
Mir6537	0	NA	NA	NA	NA	NA
Scgb2b18	0	NA	NA	NA	NA	NA
Vmn2r117	0	NA	NA	NA	NA	NA
Znrf4	0	NA	NA	NA	NA	NA
Tgtp1	0	NA	NA	NA	NA	NA
Phox2b	0	NA	NA	NA	NA	NA
Gpr12	0	NA	NA	NA	NA	NA
Mir509	0	NA	NA	NA	NA	NA
Mir465c-1	0	NA	NA	NA	NA	NA
Amy2a5	0	NA	NA	NA	NA	NA
Nrg3os	0	NA	NA	NA	NA	NA
4930474H20Rik	0	NA	NA	NA	NA	NA
Gm3259	0	NA	NA	NA	NA	NA
Cypt15	0	NA	NA	NA	NA	NA
Defb37	0	NA	NA	NA	NA	NA
Gm10486	0	NA	NA	NA	NA	NA
A630010A05Rik	0	NA	NA	NA	NA	NA
Bpifa3	0	NA	NA	NA	NA	NA
Actrt1	0	NA	NA	NA	NA	NA
Actrt2	0	NA	NA	NA	NA	NA
Cdr1	0	NA	NA	NA	NA	NA
1700018G05Rik	0	NA	NA	NA	NA	NA
Cldn34a	0	NA	NA	NA	NA	NA
Gm4559	0	NA	NA	NA	NA	NA
Tmem212	0	NA	NA	NA	NA	NA
9330188P03Rik	0	NA	NA	NA	NA	NA
Ankrd22	0	NA	NA	NA	NA	NA
Cd209f	0	NA	NA	NA	NA	NA
Art2a	0	NA	NA	NA	NA	NA
Atoh1	0	NA	NA	NA	NA	NA
4930563F08Rik	0	NA	NA	NA	NA	NA
Olfr652	0	NA	NA	NA	NA	NA
Olfr618	0	NA	NA	NA	NA	NA
Fpr1	0	NA	NA	NA	NA	NA
6530403H02Rik	0	NA	NA	NA	NA	NA
Kir3dl2	0	NA	NA	NA	NA	NA
Olfr228	0	NA	NA	NA	NA	NA
Olfr1276	0	NA	NA	NA	NA	NA
Olfr1278	0	NA	NA	NA	NA	NA
Olfr1295	0	NA	NA	NA	NA	NA
Mir3089	0	NA	NA	NA	NA	NA
Mir3091	0	NA	NA	NA	NA	NA
Mir3090	0	NA	NA	NA	NA	NA
Vmn2r26	0	NA	NA	NA	NA	NA
Serpina12	0	NA	NA	NA	NA	NA
9830166K06Rik	0	NA	NA	NA	NA	NA
Adam2	0	NA	NA	NA	NA	NA
AU016765	0	NA	NA	NA	NA	NA
Olfr899	0	NA	NA	NA	NA	NA
Olfr1330	0	NA	NA	NA	NA	NA
Tas2r139	0	NA	NA	NA	NA	NA
Olfr481	0	NA	NA	NA	NA	NA
Olfr1	0	NA	NA	NA	NA	NA
Olfr50	0	NA	NA	NA	NA	NA
Olfr63	0	NA	NA	NA	NA	NA
Guca2a	0	NA	NA	NA	NA	NA
4930533B01Rik	0	NA	NA	NA	NA	NA
Gm12530	0	NA	NA	NA	NA	NA
Vmn2r62	0	NA	NA	NA	NA	NA
Trex1	0	NA	NA	NA	NA	NA
Gm12171	0	NA	NA	NA	NA	NA
Tmem235	0	NA	NA	NA	NA	NA
Lce3e	0	NA	NA	NA	NA	NA
1700027H10Rik	0	NA	NA	NA	NA	NA
Mir6374	0	NA	NA	NA	NA	NA
Gm4312	0	NA	NA	NA	NA	NA
Ctxn2	0	NA	NA	NA	NA	NA
Mir297a-3	0	NA	NA	NA	NA	NA
Vmn1r116	0	NA	NA	NA	NA	NA
4930452G13Rik	0	NA	NA	NA	NA	NA
Mannr	0	NA	NA	NA	NA	NA
1700029J03Rik	0	NA	NA	NA	NA	NA
Ugt1a9	0	NA	NA	NA	NA	NA
4930571K23Rik	0	NA	NA	NA	NA	NA
Mir6979	0	NA	NA	NA	NA	NA
Gm21304	0	NA	NA	NA	NA	NA
4933406D12Rik	0	NA	NA	NA	NA	NA
Defb41	0	NA	NA	NA	NA	NA
Clca4c-ps	0	NA	NA	NA	NA	NA
Gm11545	0	NA	NA	NA	NA	NA
Cyp3a59	0	NA	NA	NA	NA	NA
Tmem45a2	0	NA	NA	NA	NA	NA
Odam	0	NA	NA	NA	NA	NA
Olfr497	0	NA	NA	NA	NA	NA
Olfr491	0	NA	NA	NA	NA	NA
Gm13286	0	NA	NA	NA	NA	NA
Fhad1os1	0	NA	NA	NA	NA	NA
1600019K03Rik	0	NA	NA	NA	NA	NA
Mir329	0	NA	NA	NA	NA	NA
4930440C22Rik	0	NA	NA	NA	NA	NA
Ms4a4b	0	NA	NA	NA	NA	NA
9030204H09Rik	0	NA	NA	NA	NA	NA
1700080N15Rik	0	NA	NA	NA	NA	NA
Gm19757	0	NA	NA	NA	NA	NA
Sh2d7	0	NA	NA	NA	NA	NA
Lrrc66	0	NA	NA	NA	NA	NA
Gm12159	0	NA	NA	NA	NA	NA
4930583P06Rik	0	NA	NA	NA	NA	NA
Bcas1os2	0	NA	NA	NA	NA	NA
Hrh4	0	NA	NA	NA	NA	NA
Asb11	0	NA	NA	NA	NA	NA
Gm7030	0	NA	NA	NA	NA	NA
Klra22	0	NA	NA	NA	NA	NA
Gpx2-ps1	0	NA	NA	NA	NA	NA
Crisp4	0	NA	NA	NA	NA	NA
Olfr393	0	NA	NA	NA	NA	NA
Olfr1280	0	NA	NA	NA	NA	NA
Olfr1282	0	NA	NA	NA	NA	NA
Olfr394	0	NA	NA	NA	NA	NA
1810008I18Rik	0	NA	NA	NA	NA	NA
1700072B07Rik	0	NA	NA	NA	NA	NA
1110036E04Rik	0	NA	NA	NA	NA	NA
E330017L17Rik	0	NA	NA	NA	NA	NA
4931431B13Rik	0	NA	NA	NA	NA	NA
Mir7091	0	NA	NA	NA	NA	NA
4930438E09Rik	0	NA	NA	NA	NA	NA
4930549C15Rik	0	NA	NA	NA	NA	NA
Vmn1r251	0	NA	NA	NA	NA	NA
Olfr190	0	NA	NA	NA	NA	NA
Olfr1079	0	NA	NA	NA	NA	NA
Olfr1279	0	NA	NA	NA	NA	NA
Olfr1303	0	NA	NA	NA	NA	NA
Olfr720	0	NA	NA	NA	NA	NA
Olfr1058	0	NA	NA	NA	NA	NA
Olfr1305	0	NA	NA	NA	NA	NA
Klk1b4	0	NA	NA	NA	NA	NA
Klk12	0	NA	NA	NA	NA	NA
Mir6481	0	NA	NA	NA	NA	NA
Gm22496	0	NA	NA	NA	NA	NA
Gm14744	0	NA	NA	NA	NA	NA
Btbd35f28	0	NA	NA	NA	NA	NA
Mir451b	0	NA	NA	NA	NA	NA
Mir6897	0	NA	NA	NA	NA	NA
Gm11978	0	NA	NA	NA	NA	NA
Hoxc12	0	NA	NA	NA	NA	NA
4930546C10Rik	0	NA	NA	NA	NA	NA
Gm13288	0	NA	NA	NA	NA	NA
Defa33	0	NA	NA	NA	NA	NA
Nlrp9a	0	NA	NA	NA	NA	NA
Gm6408	0	NA	NA	NA	NA	NA
Vmn1r90	0	NA	NA	NA	NA	NA
Zdhhc25	0	NA	NA	NA	NA	NA
Gast	0	NA	NA	NA	NA	NA
Tgif2lx2	0	NA	NA	NA	NA	NA
Pth	0	NA	NA	NA	NA	NA
2010106E10Rik	0	NA	NA	NA	NA	NA
Gm4846	0	NA	NA	NA	NA	NA
H2ac20	0	NA	NA	NA	NA	NA
Lgals6	0	NA	NA	NA	NA	NA
Akr1d1	0	NA	NA	NA	NA	NA
2310079G19Rik	0	NA	NA	NA	NA	NA
1700057G04Rik	0	NA	NA	NA	NA	NA
Olfr1253	0	NA	NA	NA	NA	NA
Olfr509	0	NA	NA	NA	NA	NA
Olfr1450	0	NA	NA	NA	NA	NA
Olfr434	0	NA	NA	NA	NA	NA
Olfr47	0	NA	NA	NA	NA	NA
Olfr361	0	NA	NA	NA	NA	NA
Chat	0	NA	NA	NA	NA	NA
Olfr107	0	NA	NA	NA	NA	NA
Olfr98	0	NA	NA	NA	NA	NA
Olfr959	0	NA	NA	NA	NA	NA
4930478L05Rik	0	NA	NA	NA	NA	NA
Gm10681	0	NA	NA	NA	NA	NA
Prl8a6	0	NA	NA	NA	NA	NA
Olfr623	0	NA	NA	NA	NA	NA
Olfr644	0	NA	NA	NA	NA	NA
Olfr632	0	NA	NA	NA	NA	NA
D030024E09Rik	0	NA	NA	NA	NA	NA
Mir669p-1	0	NA	NA	NA	NA	NA
Olfr891	0	NA	NA	NA	NA	NA
Olfr1254	0	NA	NA	NA	NA	NA
Gm4303	0	NA	NA	NA	NA	NA
Fbxw27	0	NA	NA	NA	NA	NA
Klrh1	0	NA	NA	NA	NA	NA
Defa-ps13	0	NA	NA	NA	NA	NA
Adam6a	0	NA	NA	NA	NA	NA
Glipr1l1	0	NA	NA	NA	NA	NA
Olfr1106	0	NA	NA	NA	NA	NA
Olfr648	0	NA	NA	NA	NA	NA
Olfr689	0	NA	NA	NA	NA	NA
Olfr875	0	NA	NA	NA	NA	NA
Olfr661	0	NA	NA	NA	NA	NA
Olfr935	0	NA	NA	NA	NA	NA
Olfr957	0	NA	NA	NA	NA	NA
Olfr1362	0	NA	NA	NA	NA	NA
Olfr1497	0	NA	NA	NA	NA	NA
Gm5294	0	NA	NA	NA	NA	NA
1700023C21Rik	0	NA	NA	NA	NA	NA
7420701I03Rik	0	NA	NA	NA	NA	NA
4933408N05Rik	0	NA	NA	NA	NA	NA
1700025K24Rik	0	NA	NA	NA	NA	NA
Tnp2	0	NA	NA	NA	NA	NA
1700072I22Rik	0	NA	NA	NA	NA	NA
Gm2696	0	NA	NA	NA	NA	NA
Vmn1r-ps79	0	NA	NA	NA	NA	NA
Lep	0	NA	NA	NA	NA	NA
Il17a	0	NA	NA	NA	NA	NA
Epyc	0	NA	NA	NA	NA	NA
Gm15348	0	NA	NA	NA	NA	NA
Gm26994	0	NA	NA	NA	NA	NA
Olfr622	0	NA	NA	NA	NA	NA
Olfr1256	0	NA	NA	NA	NA	NA
1500015L24Rik	0	NA	NA	NA	NA	NA
Gm33035	0	NA	NA	NA	NA	NA
Gm13057	0	NA	NA	NA	NA	NA
Kera	0	NA	NA	NA	NA	NA
Tgif2lx1	0	NA	NA	NA	NA	NA
Padi6	0	NA	NA	NA	NA	NA
Gm6260	0	NA	NA	NA	NA	NA
Vmn2r71	0	NA	NA	NA	NA	NA
1700049E17Rik2	0	NA	NA	NA	NA	NA
Esp6	0	NA	NA	NA	NA	NA
Meikin	0	NA	NA	NA	NA	NA
Gm10857	0	NA	NA	NA	NA	NA
Mir1927	0	NA	NA	NA	NA	NA
Gm10536	0	NA	NA	NA	NA	NA
Olfr639	0	NA	NA	NA	NA	NA
4931428L18Rik	0	NA	NA	NA	NA	NA
Krt74	0	NA	NA	NA	NA	NA
Gm839	0	NA	NA	NA	NA	NA
Ppp1r2-ps9	0	NA	NA	NA	NA	NA
Vmn2r-ps129	0	NA	NA	NA	NA	NA
Gk2	0	NA	NA	NA	NA	NA
Serpina3c	0	NA	NA	NA	NA	NA
Mir496b	0	NA	NA	NA	NA	NA
Moxd2	0	NA	NA	NA	NA	NA
Mir8118	0	NA	NA	NA	NA	NA
Mir8115	0	NA	NA	NA	NA	NA
Mir8114	0	NA	NA	NA	NA	NA
Btbd35f27	0	NA	NA	NA	NA	NA
Vmn2r5	0	NA	NA	NA	NA	NA
Gm3286	0	NA	NA	NA	NA	NA
Mir3057	0	NA	NA	NA	NA	NA
Gm1140	0	NA	NA	NA	NA	NA
Ccr9	0	NA	NA	NA	NA	NA
Gm29571	0	NA	NA	NA	NA	NA
9330182O14Rik	0	NA	NA	NA	NA	NA
Gm12298	0	NA	NA	NA	NA	NA
Gm20931	0	NA	NA	NA	NA	NA
Mir184	0	NA	NA	NA	NA	NA
Olfr73	0	NA	NA	NA	NA	NA
Lipn	0	NA	NA	NA	NA	NA
Nms	0	NA	NA	NA	NA	NA
2310061N02Rik	0	NA	NA	NA	NA	NA
Prl2c4	0	NA	NA	NA	NA	NA
Ly6i	0	NA	NA	NA	NA	NA
1700025C18Rik	0	NA	NA	NA	NA	NA
Krtap8-1	0	NA	NA	NA	NA	NA
Ins1	0	NA	NA	NA	NA	NA
Ren2	0	NA	NA	NA	NA	NA
Spdye4c	0	NA	NA	NA	NA	NA
Defb2	0	NA	NA	NA	NA	NA
Prss2	0	NA	NA	NA	NA	NA
Marco	0	NA	NA	NA	NA	NA
A630095N17Rik	0	NA	NA	NA	NA	NA
Zfp433	0	NA	NA	NA	NA	NA
Mup19	0	NA	NA	NA	NA	NA
Aadacl2	0	NA	NA	NA	NA	NA
Spink13	0	NA	NA	NA	NA	NA
Gm11426	0	NA	NA	NA	NA	NA
Mup2	0	NA	NA	NA	NA	NA
Vmn1r27	0	NA	NA	NA	NA	NA
Krtap16-3	0	NA	NA	NA	NA	NA
Mir7093	0	NA	NA	NA	NA	NA
Txndc8	0	NA	NA	NA	NA	NA
Lbhd1	0	NA	NA	NA	NA	NA
Strit1	0	NA	NA	NA	NA	NA
4930595D18Rik	0	NA	NA	NA	NA	NA
Mir7217	0	NA	NA	NA	NA	NA
Olfr395	0	NA	NA	NA	NA	NA
4930425O10Rik	0	NA	NA	NA	NA	NA
Fsip2l	0	NA	NA	NA	NA	NA
Olfr1261	0	NA	NA	NA	NA	NA
Olfr1387	0	NA	NA	NA	NA	NA
Olfr1384	0	NA	NA	NA	NA	NA
Olfr1392	0	NA	NA	NA	NA	NA
Olfr1388	0	NA	NA	NA	NA	NA
Olfr165	0	NA	NA	NA	NA	NA
Olfr108	0	NA	NA	NA	NA	NA
Ssxa1	0	NA	NA	NA	NA	NA
Gzmf	0	NA	NA	NA	NA	NA
Rhox2e	0	NA	NA	NA	NA	NA
Mir7041	0	NA	NA	NA	NA	NA
Olfr16	0	NA	NA	NA	NA	NA
Gm9871	0	NA	NA	NA	NA	NA
Gm36718	0	NA	NA	NA	NA	NA
Tff1	0	NA	NA	NA	NA	NA
Mir7219	0	NA	NA	NA	NA	NA
4930552N02Rik	0	NA	NA	NA	NA	NA
Krtap6-1	0	NA	NA	NA	NA	NA
Krtap13	0	NA	NA	NA	NA	NA
Mir7220	0	NA	NA	NA	NA	NA
1700047L14Rik	0	NA	NA	NA	NA	NA
Hbq1a	0	NA	NA	NA	NA	NA
Gm17059	0	NA	NA	NA	NA	NA
Prl8a9	0	NA	NA	NA	NA	NA
Vmn1r179	0	NA	NA	NA	NA	NA
Mir7012	0	NA	NA	NA	NA	NA
C030013C21Rik	0	NA	NA	NA	NA	NA
Mir6994	0	NA	NA	NA	NA	NA
Mir1904	0	NA	NA	NA	NA	NA
Mir713	0	NA	NA	NA	NA	NA
Mir7014	0	NA	NA	NA	NA	NA
Hsd3b5	0	NA	NA	NA	NA	NA
Mug2	0	NA	NA	NA	NA	NA
Capza3	0	NA	NA	NA	NA	NA
Gm10538	0	NA	NA	NA	NA	NA
Gm6313	0	NA	NA	NA	NA	NA
Vmn1r249	0	NA	NA	NA	NA	NA
Gm14548	0	NA	NA	NA	NA	NA
Cyp2j12	0	NA	NA	NA	NA	NA
Gucy1b2	0	NA	NA	NA	NA	NA
Gm14430	0	NA	NA	NA	NA	NA
Gm20594	0	NA	NA	NA	NA	NA
Amd2	0	NA	NA	NA	NA	NA
Prl8a1	0	NA	NA	NA	NA	NA
Mir148b	0	NA	NA	NA	NA	NA
Mir337	0	NA	NA	NA	NA	NA
Mir331	0	NA	NA	NA	NA	NA
Gm20806	0	NA	NA	NA	NA	NA
Sirpb1b	0	NA	NA	NA	NA	NA
Fam240b	0	NA	NA	NA	NA	NA
Gm6642	0	NA	NA	NA	NA	NA
Mageb16-ps1	0	NA	NA	NA	NA	NA
Klra13-ps	0	NA	NA	NA	NA	NA
Gm2042	0	NA	NA	NA	NA	NA
Gm10228	0	NA	NA	NA	NA	NA
Mir7224	0	NA	NA	NA	NA	NA
Olfr402	0	NA	NA	NA	NA	NA
Olfr1443	0	NA	NA	NA	NA	NA
Olfr410	0	NA	NA	NA	NA	NA
Olfr401	0	NA	NA	NA	NA	NA
Olfr1477	0	NA	NA	NA	NA	NA
Olfr1451	0	NA	NA	NA	NA	NA
Olfr1446	0	NA	NA	NA	NA	NA
Olfr1466	0	NA	NA	NA	NA	NA
Olfr1447	0	NA	NA	NA	NA	NA
Olfr1462	0	NA	NA	NA	NA	NA
Olfr1454	0	NA	NA	NA	NA	NA
Olfr1448	0	NA	NA	NA	NA	NA
Olfr1467	0	NA	NA	NA	NA	NA
Olfr1472	0	NA	NA	NA	NA	NA
Olfr1453	0	NA	NA	NA	NA	NA
Olfr1459	0	NA	NA	NA	NA	NA
Gm6300	0	NA	NA	NA	NA	NA
Olfr1436	0	NA	NA	NA	NA	NA
Olfr235	0	NA	NA	NA	NA	NA
Olfr1434	0	NA	NA	NA	NA	NA
Olfr1441	0	NA	NA	NA	NA	NA
Mir466c-1	0	NA	NA	NA	NA	NA
LOC102631757	0	NA	NA	NA	NA	NA
Gm13304	0	NA	NA	NA	NA	NA
Mir7015	0	NA	NA	NA	NA	NA
Cd70	0	NA	NA	NA	NA	NA
Vmn1r26	0	NA	NA	NA	NA	NA
Vmn1r17	0	NA	NA	NA	NA	NA
Olfr76	0	NA	NA	NA	NA	NA
Vmn2r7	0	NA	NA	NA	NA	NA
Vmn1r56	0	NA	NA	NA	NA	NA
Vmn1r58	0	NA	NA	NA	NA	NA
Cldn34b1	0	NA	NA	NA	NA	NA
Ube2dnl2	0	NA	NA	NA	NA	NA
Gm6567	0	NA	NA	NA	NA	NA
Krtap27-1	0	NA	NA	NA	NA	NA
Rit2	0	NA	NA	NA	NA	NA
A630023P12Rik	0	NA	NA	NA	NA	NA
2310001K24Rik	0	NA	NA	NA	NA	NA
Gm7827	0	NA	NA	NA	NA	NA
Ces1h	0	NA	NA	NA	NA	NA
4921524L21Rik	0	NA	NA	NA	NA	NA
A26c3	0	NA	NA	NA	NA	NA
Mir7649	0	NA	NA	NA	NA	NA
Vmn1r65	0	NA	NA	NA	NA	NA
Acrv1	0	NA	NA	NA	NA	NA
Rpl26	0	NA	NA	NA	NA	NA
Vmn1r219	0	NA	NA	NA	NA	NA
Vmn1r220	0	NA	NA	NA	NA	NA
Gm30083	0	NA	NA	NA	NA	NA
Cabp5	0	NA	NA	NA	NA	NA
Gm44805	0	NA	NA	NA	NA	NA
Il1f10	0	NA	NA	NA	NA	NA
Vmn1r216	0	NA	NA	NA	NA	NA
4930563H07Rik	0	NA	NA	NA	NA	NA
4930558F17Rik	0	NA	NA	NA	NA	NA
Scgb2b1	0	NA	NA	NA	NA	NA
4930554I06Rik	0	NA	NA	NA	NA	NA
Ghsr	0	NA	NA	NA	NA	NA
Lgsn	0	NA	NA	NA	NA	NA
Klre1	0	NA	NA	NA	NA	NA
Pax4	0	NA	NA	NA	NA	NA
Mir6909	0	NA	NA	NA	NA	NA
Mir6898	0	NA	NA	NA	NA	NA
Krtap1-5	0	NA	NA	NA	NA	NA
4930513O06Rik	0	NA	NA	NA	NA	NA
Sh2d1b1	0	NA	NA	NA	NA	NA
Aqp2	0	NA	NA	NA	NA	NA
Klk1b16	0	NA	NA	NA	NA	NA
Ly6g	0	NA	NA	NA	NA	NA
Cd5l	0	NA	NA	NA	NA	NA
Mir6938	0	NA	NA	NA	NA	NA
Snord92	0	NA	NA	NA	NA	NA
Vmn1r125	0	NA	NA	NA	NA	NA
Vmn1r104	0	NA	NA	NA	NA	NA
Mir298	0	NA	NA	NA	NA	NA
4930534H03Rik	0	NA	NA	NA	NA	NA
Mir598	0	NA	NA	NA	NA	NA
Mir207	0	NA	NA	NA	NA	NA
Mir878	0	NA	NA	NA	NA	NA
Mir205	0	NA	NA	NA	NA	NA
Mir204	0	NA	NA	NA	NA	NA
Mir122	0	NA	NA	NA	NA	NA
Mir202	0	NA	NA	NA	NA	NA
Olfr826	0	NA	NA	NA	NA	NA
4930449E18Rik	0	NA	NA	NA	NA	NA
1700054A03Rik	0	NA	NA	NA	NA	NA
Vmn1r202	0	NA	NA	NA	NA	NA
AY512915	0	NA	NA	NA	NA	NA
Gm4792	0	NA	NA	NA	NA	NA
Gm18852	0	NA	NA	NA	NA	NA
E130218I03Rik	0	NA	NA	NA	NA	NA
BC061237	0	NA	NA	NA	NA	NA
Serpinb3b	0	NA	NA	NA	NA	NA
Ifi203	0	NA	NA	NA	NA	NA
Serpinb3d	0	NA	NA	NA	NA	NA
Sprr4	0	NA	NA	NA	NA	NA
Gm12532	0	NA	NA	NA	NA	NA
Tex47	0	NA	NA	NA	NA	NA
Vmn1r69	0	NA	NA	NA	NA	NA
Adam34	0	NA	NA	NA	NA	NA
Vmn1r195	0	NA	NA	NA	NA	NA
Smr3a	0	NA	NA	NA	NA	NA
Gsx2	0	NA	NA	NA	NA	NA
Mirlet7f-2	0	NA	NA	NA	NA	NA
Mirlet7c-2	0	NA	NA	NA	NA	NA
Hottip	0	NA	NA	NA	NA	NA
Gp2	0	NA	NA	NA	NA	NA
Ptf1a	0	NA	NA	NA	NA	NA
Llcfc1	0	NA	NA	NA	NA	NA
Tcstv1	0	NA	NA	NA	NA	NA
Mir7648	0	NA	NA	NA	NA	NA
4930504C09Rik	0	NA	NA	NA	NA	NA
Gm4884	0	NA	NA	NA	NA	NA
Gm36633	0	NA	NA	NA	NA	NA
1700113B09Rik	0	NA	NA	NA	NA	NA
1700069L16Rik	0	NA	NA	NA	NA	NA
Vmn2r77	0	NA	NA	NA	NA	NA
Vmn2r74	0	NA	NA	NA	NA	NA
Vmn2r73	0	NA	NA	NA	NA	NA
Vmn2r115	0	NA	NA	NA	NA	NA
Prn	0	NA	NA	NA	NA	NA
Tmem247	0	NA	NA	NA	NA	NA
Gm17746	0	NA	NA	NA	NA	NA
Mir6419	0	NA	NA	NA	NA	NA
Gm29687	0	NA	NA	NA	NA	NA
1700027F06Rik	0	NA	NA	NA	NA	NA
Gngt1	0	NA	NA	NA	NA	NA
Mir101b	0	NA	NA	NA	NA	NA
Mir7039	0	NA	NA	NA	NA	NA
1700012D16Rik	0	NA	NA	NA	NA	NA
Mir376c	0	NA	NA	NA	NA	NA
Gm6936	0	NA	NA	NA	NA	NA
Gm16497	0	NA	NA	NA	NA	NA
Siah3	0	NA	NA	NA	NA	NA
Nr2e3	0	NA	NA	NA	NA	NA
9130015A21Rik	0	NA	NA	NA	NA	NA
Mir6237	0	NA	NA	NA	NA	NA
4930519F24Rik	0	NA	NA	NA	NA	NA
4932413F04Rik	0	NA	NA	NA	NA	NA
Cbr2	0	NA	NA	NA	NA	NA
3110009F21Rik	0	NA	NA	NA	NA	NA
1700095A21Rik	0	NA	NA	NA	NA	NA
4930455J16Rik	0	NA	NA	NA	NA	NA
1700022A21Rik	0	NA	NA	NA	NA	NA
Olfr668	0	NA	NA	NA	NA	NA
Olfr667	0	NA	NA	NA	NA	NA
Olfr53	0	NA	NA	NA	NA	NA
Olfr171	0	NA	NA	NA	NA	NA
Olfr170	0	NA	NA	NA	NA	NA
Olfr525	0	NA	NA	NA	NA	NA
Olfr646	0	NA	NA	NA	NA	NA
Olfr649	0	NA	NA	NA	NA	NA
Olfr60	0	NA	NA	NA	NA	NA
Olfr584	0	NA	NA	NA	NA	NA
Lmntd1	0	NA	NA	NA	NA	NA
Spata31d1c	0	NA	NA	NA	NA	NA
Cox8c	0	NA	NA	NA	NA	NA
Mir467b	0	NA	NA	NA	NA	NA
Mir669a-3	0	NA	NA	NA	NA	NA
Olfr1131	0	NA	NA	NA	NA	NA
Olfr444	0	NA	NA	NA	NA	NA
Olfr441	0	NA	NA	NA	NA	NA
Olfr175	0	NA	NA	NA	NA	NA
Olfr435	0	NA	NA	NA	NA	NA
Dpep3	0	NA	NA	NA	NA	NA
LOC100504039	0	NA	NA	NA	NA	NA
4930470O06Rik	0	NA	NA	NA	NA	NA
Gm5475	0	NA	NA	NA	NA	NA
H2al1k	0	NA	NA	NA	NA	NA
Gm9731	0	NA	NA	NA	NA	NA
B230214G05Rik	0	NA	NA	NA	NA	NA
Ugt2b38	0	NA	NA	NA	NA	NA
Wdr64	0	NA	NA	NA	NA	NA
Olfr843	0	NA	NA	NA	NA	NA
Olfr830	0	NA	NA	NA	NA	NA
Olfr837	0	NA	NA	NA	NA	NA
Tmem207	0	NA	NA	NA	NA	NA
Gm10445	0	NA	NA	NA	NA	NA
Mir7020	0	NA	NA	NA	NA	NA
Vmn2r4	0	NA	NA	NA	NA	NA
H2-Q9	0	NA	NA	NA	NA	NA
Rps27rt	0	NA	NA	NA	NA	NA
Pcdha2	0	NA	NA	NA	NA	NA
4933421I07Rik	0	NA	NA	NA	NA	NA
Apol11b	0	NA	NA	NA	NA	NA
Snord1a	0	NA	NA	NA	NA	NA
Mmp1a	0	NA	NA	NA	NA	NA
Tbx19	0	NA	NA	NA	NA	NA
Ifi206	0	NA	NA	NA	NA	NA
1700049E22Rik	0	NA	NA	NA	NA	NA
Mir6341	0	NA	NA	NA	NA	NA
Mir6337	0	NA	NA	NA	NA	NA
Mir6244	0	NA	NA	NA	NA	NA
Sprr2f	0	NA	NA	NA	NA	NA
Il11ra2	0	NA	NA	NA	NA	NA
Gpx6	0	NA	NA	NA	NA	NA
Mir7118	0	NA	NA	NA	NA	NA
Gm9112	0	NA	NA	NA	NA	NA
Cyp4a10	0	NA	NA	NA	NA	NA
Spink7	0	NA	NA	NA	NA	NA
Vmn2r12	0	NA	NA	NA	NA	NA
Gm21312	0	NA	NA	NA	NA	NA
Gm8633	0	NA	NA	NA	NA	NA
Cldn34d	0	NA	NA	NA	NA	NA
Hbb-bs	0	NA	NA	NA	NA	NA
Amy2a3	0	NA	NA	NA	NA	NA
1700025J12Rik	0	NA	NA	NA	NA	NA
Olfr1040	0	NA	NA	NA	NA	NA
Olfr924	0	NA	NA	NA	NA	NA
Olfr776	0	NA	NA	NA	NA	NA
Syce3	0	NA	NA	NA	NA	NA
Lexm	0	NA	NA	NA	NA	NA
Gm29669	0	NA	NA	NA	NA	NA
Apol11a	0	NA	NA	NA	NA	NA
Olfr1008	0	NA	NA	NA	NA	NA
Olfr992	0	NA	NA	NA	NA	NA
Olfr768	0	NA	NA	NA	NA	NA
Olfr770	0	NA	NA	NA	NA	NA
Olfr763	0	NA	NA	NA	NA	NA
Olfr161	0	NA	NA	NA	NA	NA
Clec4b1	0	NA	NA	NA	NA	NA
Mir185	0	NA	NA	NA	NA	NA
Mir181a-2	0	NA	NA	NA	NA	NA
Mir129-1	0	NA	NA	NA	NA	NA
Gsg1l2	0	NA	NA	NA	NA	NA
Gm21319	0	NA	NA	NA	NA	NA
4930402K13Rik	0	NA	NA	NA	NA	NA
Gm21637	0	NA	NA	NA	NA	NA
Krtap21-1	0	NA	NA	NA	NA	NA
Cyp2c29	0	NA	NA	NA	NA	NA
Cyp2a5	0	NA	NA	NA	NA	NA
4933404K08Rik	0	NA	NA	NA	NA	NA
Mir679	0	NA	NA	NA	NA	NA
4930584F24Rik	0	NA	NA	NA	NA	NA
Gm41410	0	NA	NA	NA	NA	NA
Gm36742	0	NA	NA	NA	NA	NA
Gm32865	0	NA	NA	NA	NA	NA
Vmn1r203	0	NA	NA	NA	NA	NA
Vmn1r82	0	NA	NA	NA	NA	NA
Cnga1	0	NA	NA	NA	NA	NA
Olfr729	0	NA	NA	NA	NA	NA
Mir5118	0	NA	NA	NA	NA	NA
Olfr476	0	NA	NA	NA	NA	NA
D630029K05Rik	0	NA	NA	NA	NA	NA
Olfr1199	0	NA	NA	NA	NA	NA
Olfr1093	0	NA	NA	NA	NA	NA
Speer4b	0	NA	NA	NA	NA	NA
BC048562	0	NA	NA	NA	NA	NA
Rp1l1	0	NA	NA	NA	NA	NA
Lhfpl5	0	NA	NA	NA	NA	NA
Defa39	0	NA	NA	NA	NA	NA
Fmo9	0	NA	NA	NA	NA	NA
1700080O16Rik	0	NA	NA	NA	NA	NA
Gm5460	0	NA	NA	NA	NA	NA
Cyp2c50	0	NA	NA	NA	NA	NA
Mir3473a	0	NA	NA	NA	NA	NA
4930405L22Rik	0	NA	NA	NA	NA	NA
Mir7023	0	NA	NA	NA	NA	NA
Mir133c	0	NA	NA	NA	NA	NA
Vmn1r228	0	NA	NA	NA	NA	NA
AV320801	0	NA	NA	NA	NA	NA
Olfr1163	0	NA	NA	NA	NA	NA
Olfr1155	0	NA	NA	NA	NA	NA
Olfr1164	0	NA	NA	NA	NA	NA
Olfr1138	0	NA	NA	NA	NA	NA
Olfr1153	0	NA	NA	NA	NA	NA
Olfr1151	0	NA	NA	NA	NA	NA
Olfr1141	0	NA	NA	NA	NA	NA
Lncppara	0	NA	NA	NA	NA	NA
Mir7232	0	NA	NA	NA	NA	NA
Pramef20	0	NA	NA	NA	NA	NA
4930554C24Rik	0	NA	NA	NA	NA	NA
Gm11651	0	NA	NA	NA	NA	NA
Samt1c	0	NA	NA	NA	NA	NA
Olfr1166	0	NA	NA	NA	NA	NA
1700085C21Rik	0	NA	NA	NA	NA	NA
6430584L05Rik	0	NA	NA	NA	NA	NA
Olfr1158	0	NA	NA	NA	NA	NA
1700010D01Rik	0	NA	NA	NA	NA	NA
Olfr111	0	NA	NA	NA	NA	NA
Bcl2a1c	0	NA	NA	NA	NA	NA
Speer4c	0	NA	NA	NA	NA	NA
Defb50	0	NA	NA	NA	NA	NA
1700119H24Rik	0	NA	NA	NA	NA	NA
BB031773	0	NA	NA	NA	NA	NA
Gm6524	0	NA	NA	NA	NA	NA
Enpp7	0	NA	NA	NA	NA	NA
4930583I09Rik	0	NA	NA	NA	NA	NA
Mir5100	0	NA	NA	NA	NA	NA
1700019E08Rik	0	NA	NA	NA	NA	NA
A930006I01Rik	0	NA	NA	NA	NA	NA
Mir6546	0	NA	NA	NA	NA	NA
Prh1	0	NA	NA	NA	NA	NA
9930111J21Rik2	0	NA	NA	NA	NA	NA
Scp2d1	0	NA	NA	NA	NA	NA
Mir8104	0	NA	NA	NA	NA	NA
H2al2b	0	NA	NA	NA	NA	NA
Rhox3h	0	NA	NA	NA	NA	NA
6030469F06Rik	0	NA	NA	NA	NA	NA
Vmn1r185	0	NA	NA	NA	NA	NA
Gsta1	0	NA	NA	NA	NA	NA
Defa43	0	NA	NA	NA	NA	NA
Pih1d3	0	NA	NA	NA	NA	NA
Mageb1	0	NA	NA	NA	NA	NA
Teddm3	0	NA	NA	NA	NA	NA
Olfr1195	0	NA	NA	NA	NA	NA
Vmn2r94	0	NA	NA	NA	NA	NA
Vmn2r93	0	NA	NA	NA	NA	NA
Lipi	0	NA	NA	NA	NA	NA
Oas1e	0	NA	NA	NA	NA	NA
Mir1936	0	NA	NA	NA	NA	NA
9930111H07Rik	0	NA	NA	NA	NA	NA
4930463O16Rik	0	NA	NA	NA	NA	NA
Gsdmcl2	0	NA	NA	NA	NA	NA
Gm4064	0	NA	NA	NA	NA	NA
Mir7021	0	NA	NA	NA	NA	NA
Gm33337	0	NA	NA	NA	NA	NA
Mrgpra6	0	NA	NA	NA	NA	NA
H2bc13	0	NA	NA	NA	NA	NA
Krtap4-7	0	NA	NA	NA	NA	NA
Catspere1	0	NA	NA	NA	NA	NA
Agxt2	0	NA	NA	NA	NA	NA
Mir6927	0	NA	NA	NA	NA	NA
Mir30f	0	NA	NA	NA	NA	NA
Olfr1052	0	NA	NA	NA	NA	NA
Olfr147	0	NA	NA	NA	NA	NA
Olfr508	0	NA	NA	NA	NA	NA
Ssxb10	0	NA	NA	NA	NA	NA
Gm13871	0	NA	NA	NA	NA	NA
Lkaaear1	0	NA	NA	NA	NA	NA
Vmn2r37	0	NA	NA	NA	NA	NA
Tcl1b1	0	NA	NA	NA	NA	NA
Tcl1b3	0	NA	NA	NA	NA	NA
Slc7a12	0	NA	NA	NA	NA	NA
A630073D07Rik	0	NA	NA	NA	NA	NA
Acp4	0	NA	NA	NA	NA	NA
Mroh9	0	NA	NA	NA	NA	NA
Cyp2c37	0	NA	NA	NA	NA	NA
Mir5123	0	NA	NA	NA	NA	NA
Mir5122	0	NA	NA	NA	NA	NA
2010009K17Rik	0	NA	NA	NA	NA	NA
Mir5136	0	NA	NA	NA	NA	NA
4930539N22Rik	0	NA	NA	NA	NA	NA
Mir5133	0	NA	NA	NA	NA	NA
4930419G24Rik	0	NA	NA	NA	NA	NA
4930590L20Rik	0	NA	NA	NA	NA	NA
4931419H13Rik	0	NA	NA	NA	NA	NA
2310030A07Rik	0	NA	NA	NA	NA	NA
1700025B11Rik	0	NA	NA	NA	NA	NA
Krtap3-3	0	NA	NA	NA	NA	NA
Mir7239	0	NA	NA	NA	NA	NA
Vmn2r55	0	NA	NA	NA	NA	NA
Vmn2r116	0	NA	NA	NA	NA	NA
1700018F24Rik	0	NA	NA	NA	NA	NA
Kcnmb3	0	NA	NA	NA	NA	NA
Mup17	0	NA	NA	NA	NA	NA
Mir669j	0	NA	NA	NA	NA	NA
Mir7006	0	NA	NA	NA	NA	NA
Tnfsfm13	0	NA	NA	NA	NA	NA
2810049E08Rik	0	NA	NA	NA	NA	NA
Gm20868	0	NA	NA	NA	NA	NA
E330016L19Rik	0	NA	NA	NA	NA	NA
Mir5120	0	NA	NA	NA	NA	NA
1700044C05Rik	0	NA	NA	NA	NA	NA
4933407G14Rik	0	NA	NA	NA	NA	NA
Gm5415	0	NA	NA	NA	NA	NA
Sfta2	0	NA	NA	NA	NA	NA
C030029H02Rik	0	NA	NA	NA	NA	NA
Tcf23	0	NA	NA	NA	NA	NA
4930401O10Rik	0	NA	NA	NA	NA	NA
Vmn2r18	0	NA	NA	NA	NA	NA
Mir1906-2	0	NA	NA	NA	NA	NA
Gm10845	0	NA	NA	NA	NA	NA
Vmn2r9	0	NA	NA	NA	NA	NA
Gm15080	0	NA	NA	NA	NA	NA
Vmn2r121	0	NA	NA	NA	NA	NA
Gm20852	0	NA	NA	NA	NA	NA
4930444G20Rik	0	NA	NA	NA	NA	NA
4930509J09Rik	0	NA	NA	NA	NA	NA
Olfr202	0	NA	NA	NA	NA	NA
Olfr908	0	NA	NA	NA	NA	NA
Olfr348	0	NA	NA	NA	NA	NA
Gm30332	0	NA	NA	NA	NA	NA
Mir7077	0	NA	NA	NA	NA	NA
Prlh	0	NA	NA	NA	NA	NA
Gm12886	0	NA	NA	NA	NA	NA
Krtap19-3	0	NA	NA	NA	NA	NA
Krtap6-5	0	NA	NA	NA	NA	NA
Olfr176	0	NA	NA	NA	NA	NA
1700001J11Rik	0	NA	NA	NA	NA	NA
Gm21269	0	NA	NA	NA	NA	NA
Dmrt1i	0	NA	NA	NA	NA	NA
Mir1195	0	NA	NA	NA	NA	NA
Mir1192	0	NA	NA	NA	NA	NA
Mir1190	0	NA	NA	NA	NA	NA
Mir1187	0	NA	NA	NA	NA	NA
Mir1224	0	NA	NA	NA	NA	NA
4930578N18Rik	0	NA	NA	NA	NA	NA
Mir5114	0	NA	NA	NA	NA	NA
Mir5113	0	NA	NA	NA	NA	NA
Asb17os	0	NA	NA	NA	NA	NA
Gm20750	0	NA	NA	NA	NA	NA
Mir5104	0	NA	NA	NA	NA	NA
Fam205a1	0	NA	NA	NA	NA	NA
Gcm2	0	NA	NA	NA	NA	NA
Ms4a12	0	NA	NA	NA	NA	NA
Hmgb4	0	NA	NA	NA	NA	NA
Olfr1340	0	NA	NA	NA	NA	NA
Olfr1167	0	NA	NA	NA	NA	NA
Olfr1143	0	NA	NA	NA	NA	NA
Cd163	0	NA	NA	NA	NA	NA
Klra6	0	NA	NA	NA	NA	NA
Ifnb1	0	NA	NA	NA	NA	NA
Wap	0	NA	NA	NA	NA	NA
Gm14569	0	NA	NA	NA	NA	NA
Klra5	0	NA	NA	NA	NA	NA
Ceacam-ps1	0	NA	NA	NA	NA	NA
H2al3	0	NA	NA	NA	NA	NA
4930595M18Rik	0	NA	NA	NA	NA	NA
Serpina11	0	NA	NA	NA	NA	NA
Hoxaas3	0	NA	NA	NA	NA	NA
Cela3a	0	NA	NA	NA	NA	NA
4930555K05Rik	0	NA	NA	NA	NA	NA
Dpt	0	NA	NA	NA	NA	NA
Vmn1r191	0	NA	NA	NA	NA	NA
Vmn1r71	0	NA	NA	NA	NA	NA
Olfr1095	0	NA	NA	NA	NA	NA
Olfr736	0	NA	NA	NA	NA	NA
Olfr803	0	NA	NA	NA	NA	NA
Cdcp3	0	NA	NA	NA	NA	NA
Mir6380	0	NA	NA	NA	NA	NA
Mir6951	0	NA	NA	NA	NA	NA
Mir7047	0	NA	NA	NA	NA	NA
Gm6588	0	NA	NA	NA	NA	NA
BC061195	0	NA	NA	NA	NA	NA
D730050B12Rik	0	NA	NA	NA	NA	NA
Tm4sf20	0	NA	NA	NA	NA	NA
Mir344d-1	0	NA	NA	NA	NA	NA
Vmn1r121	0	NA	NA	NA	NA	NA
Vmn1r128	0	NA	NA	NA	NA	NA
5031434C07Rik	0	NA	NA	NA	NA	NA
Olfr1337	0	NA	NA	NA	NA	NA
Klrb1b	0	NA	NA	NA	NA	NA
Tspan10	0	NA	NA	NA	NA	NA
Olfr1440	0	NA	NA	NA	NA	NA
Olfr237	0	NA	NA	NA	NA	NA
Ceacam11	0	NA	NA	NA	NA	NA
Vmn1r37	0	NA	NA	NA	NA	NA
Vmn1r193	0	NA	NA	NA	NA	NA
Vmn1r218	0	NA	NA	NA	NA	NA
Vmn1r201	0	NA	NA	NA	NA	NA
Vmn1r215	0	NA	NA	NA	NA	NA
Speer4f1	0	NA	NA	NA	NA	NA
Mir5119	0	NA	NA	NA	NA	NA
1700041M19Rik	0	NA	NA	NA	NA	NA
4930583K01Rik	0	NA	NA	NA	NA	NA
Mir8100	0	NA	NA	NA	NA	NA
Cypt1	0	NA	NA	NA	NA	NA
Slco1b2	0	NA	NA	NA	NA	NA
Ifngas1	0	NA	NA	NA	NA	NA
1700003D09Rik	0	NA	NA	NA	NA	NA
4933438B17Rik	0	NA	NA	NA	NA	NA
Gm9573	0	NA	NA	NA	NA	NA
Gm11681	0	NA	NA	NA	NA	NA
Bsph1	0	NA	NA	NA	NA	NA
Mir5132	0	NA	NA	NA	NA	NA
Mir7226	0	NA	NA	NA	NA	NA
Mir7018	0	NA	NA	NA	NA	NA
Mir7017	0	NA	NA	NA	NA	NA
Olfr449	0	NA	NA	NA	NA	NA
Olfr301	0	NA	NA	NA	NA	NA
Mir6930	0	NA	NA	NA	NA	NA
Tas2r107	0	NA	NA	NA	NA	NA
Tas2r102	0	NA	NA	NA	NA	NA
1700029H14Rik	0	NA	NA	NA	NA	NA
Mir6384	0	NA	NA	NA	NA	NA
Alox12b	0	NA	NA	NA	NA	NA
4930567K20Rik	0	NA	NA	NA	NA	NA
1700031P21Rik	0	NA	NA	NA	NA	NA
3100003L05Rik	0	NA	NA	NA	NA	NA
2810471M01Rik	0	NA	NA	NA	NA	NA
Mir871	0	NA	NA	NA	NA	NA
Gm12169	0	NA	NA	NA	NA	NA
Lcn11	0	NA	NA	NA	NA	NA
AY702103	0	NA	NA	NA	NA	NA
Olfr960	0	NA	NA	NA	NA	NA
Olfr1431	0	NA	NA	NA	NA	NA
Olfr1412	0	NA	NA	NA	NA	NA
Klrc3	0	NA	NA	NA	NA	NA
Tdpoz8	0	NA	NA	NA	NA	NA
Gm6607	0	NA	NA	NA	NA	NA
Gm21944	0	NA	NA	NA	NA	NA
Mir6377	0	NA	NA	NA	NA	NA
Gm15319	0	NA	NA	NA	NA	NA
1700128F08Rik	0	NA	NA	NA	NA	NA
Tmprss11b	0	NA	NA	NA	NA	NA
Vmn1r192	0	NA	NA	NA	NA	NA
Vmn1r72	0	NA	NA	NA	NA	NA
Olfr29-ps1	0	NA	NA	NA	NA	NA
Mir7654	0	NA	NA	NA	NA	NA
Gm8126	0	NA	NA	NA	NA	NA
Mup9	0	NA	NA	NA	NA	NA
AU021063	0	NA	NA	NA	NA	NA
Mir6376	0	NA	NA	NA	NA	NA
A130077B15Rik	0	NA	NA	NA	NA	NA
Olfr1168	0	NA	NA	NA	NA	NA
Olfr1183	0	NA	NA	NA	NA	NA
Olfr1186	0	NA	NA	NA	NA	NA
Olfr860	0	NA	NA	NA	NA	NA
Olfr849	0	NA	NA	NA	NA	NA
Olfr859	0	NA	NA	NA	NA	NA
Olfr847	0	NA	NA	NA	NA	NA
Olfr855	0	NA	NA	NA	NA	NA
Atp6v1e2	0	NA	NA	NA	NA	NA
Mir7659	0	NA	NA	NA	NA	NA
Itih5l-ps	0	NA	NA	NA	NA	NA
Zcchc13	0	NA	NA	NA	NA	NA
Tbc1d21	0	NA	NA	NA	NA	NA
Iqcj	0	NA	NA	NA	NA	NA
Mir6941	0	NA	NA	NA	NA	NA
Mir6943	0	NA	NA	NA	NA	NA
Gm30498	0	NA	NA	NA	NA	NA
Rpp14	0	NA	NA	NA	NA	NA
Keg1	0	NA	NA	NA	NA	NA
Defa38	0	NA	NA	NA	NA	NA
Gm38425	0	NA	NA	NA	NA	NA
1700066C05Rik	0	NA	NA	NA	NA	NA
Wfdc11	0	NA	NA	NA	NA	NA
Neurod2	0	NA	NA	NA	NA	NA
Hsfy2	0	NA	NA	NA	NA	NA
Nxph1	0	NA	NA	NA	NA	NA
Olfr1506	0	NA	NA	NA	NA	NA
Prss28	0	NA	NA	NA	NA	NA
Amtn	0	NA	NA	NA	NA	NA
Vmn2r52	0	NA	NA	NA	NA	NA
Defa37	0	NA	NA	NA	NA	NA
Lypd9	0	NA	NA	NA	NA	NA
Vmn1r52	0	NA	NA	NA	NA	NA
Vmn1r42	0	NA	NA	NA	NA	NA
Olfr477	0	NA	NA	NA	NA	NA
Skint11	0	NA	NA	NA	NA	NA
Ibsp	0	NA	NA	NA	NA	NA
Htr2c	0	NA	NA	NA	NA	NA
Mir6934	0	NA	NA	NA	NA	NA
Mir8101	0	NA	NA	NA	NA	NA
Vmn1r188	0	NA	NA	NA	NA	NA
Vmn1r85	0	NA	NA	NA	NA	NA
Krt85	0	NA	NA	NA	NA	NA
Mir7227	0	NA	NA	NA	NA	NA
Gm6525	0	NA	NA	NA	NA	NA
Mir192	0	NA	NA	NA	NA	NA
6330407A03Rik	0	NA	NA	NA	NA	NA
Mir7233	0	NA	NA	NA	NA	NA
Mir7025	0	NA	NA	NA	NA	NA
Stmn1-rs1	0	NA	NA	NA	NA	NA
Scgb2b12	0	NA	NA	NA	NA	NA
Olfr600	0	NA	NA	NA	NA	NA
Olfr683	0	NA	NA	NA	NA	NA
BC046251	0	NA	NA	NA	NA	NA
1700084J12Rik	0	NA	NA	NA	NA	NA
Sdr9c7	0	NA	NA	NA	NA	NA
Olfr154	0	NA	NA	NA	NA	NA
Klra12	0	NA	NA	NA	NA	NA
4931430N09Rik	0	NA	NA	NA	NA	NA
Klra23	0	NA	NA	NA	NA	NA
Scgb1b29	0	NA	NA	NA	NA	NA
Spink14	0	NA	NA	NA	NA	NA
Mir34b	0	NA	NA	NA	NA	NA
Gm5901	0	NA	NA	NA	NA	NA
Vmn2r86	0	NA	NA	NA	NA	NA
Gm8363	0	NA	NA	NA	NA	NA
Scgb2b7	0	NA	NA	NA	NA	NA
Olfr426	0	NA	NA	NA	NA	NA
Peg3os	0	NA	NA	NA	NA	NA
Vmn1r132	0	NA	NA	NA	NA	NA
Cyp2c40	0	NA	NA	NA	NA	NA
Krt72	0	NA	NA	NA	NA	NA
Rdh16	0	NA	NA	NA	NA	NA
Theg	0	NA	NA	NA	NA	NA
Amy2b	0	NA	NA	NA	NA	NA
Fam122c	0	NA	NA	NA	NA	NA
Gm3985	0	NA	NA	NA	NA	NA
Gm8882	0	NA	NA	NA	NA	NA
Gm9125	0	NA	NA	NA	NA	NA
1700022A22Rik	0	NA	NA	NA	NA	NA
2310020H05Rik	0	NA	NA	NA	NA	NA
4930447J18Rik	0	NA	NA	NA	NA	NA
Egfbp2	0	NA	NA	NA	NA	NA
4930459L07Rik	0	NA	NA	NA	NA	NA
Vmn2r58	0	NA	NA	NA	NA	NA
Gm2012	0	NA	NA	NA	NA	NA
Rdh19	0	NA	NA	NA	NA	NA
4930522O17Rik	0	NA	NA	NA	NA	NA
4930593C16Rik	0	NA	NA	NA	NA	NA
Krtap19-5	0	NA	NA	NA	NA	NA
Gm5795	0	NA	NA	NA	NA	NA
Bcl2a1a	0	NA	NA	NA	NA	NA
Cyp8b1	0	NA	NA	NA	NA	NA
Cst6	0	NA	NA	NA	NA	NA
Vmn1r180	0	NA	NA	NA	NA	NA
Vmn1r177	0	NA	NA	NA	NA	NA
Rad21l	0	NA	NA	NA	NA	NA
Hdgfl1	0	NA	NA	NA	NA	NA
Gabrr3	0	NA	NA	NA	NA	NA
Vmn1r232	0	NA	NA	NA	NA	NA
Mir344d-3	0	NA	NA	NA	NA	NA
Mir3475	0	NA	NA	NA	NA	NA
Vmn1r4	0	NA	NA	NA	NA	NA
Vmn1r22	0	NA	NA	NA	NA	NA
Vmn1r30	0	NA	NA	NA	NA	NA
Vmn1r19	0	NA	NA	NA	NA	NA
Vmn1r24	0	NA	NA	NA	NA	NA
Vmn1r76	0	NA	NA	NA	NA	NA
Vmn1r80	0	NA	NA	NA	NA	NA
Vmn1r73	0	NA	NA	NA	NA	NA
Cypt4	0	NA	NA	NA	NA	NA
Ear10	0	NA	NA	NA	NA	NA
Sult2a6	0	NA	NA	NA	NA	NA
Gm3646	0	NA	NA	NA	NA	NA
Vmn1r233	0	NA	NA	NA	NA	NA
Vmn1r226	0	NA	NA	NA	NA	NA
Vmn1r236	0	NA	NA	NA	NA	NA
Ifna11	0	NA	NA	NA	NA	NA
Gm11780	0	NA	NA	NA	NA	NA
Gm7616	0	NA	NA	NA	NA	NA
Majin	0	NA	NA	NA	NA	NA
Gm1995	0	NA	NA	NA	NA	NA
Magea8	0	NA	NA	NA	NA	NA
Olfr1342	0	NA	NA	NA	NA	NA
Olfr398	0	NA	NA	NA	NA	NA
Olfr1445	0	NA	NA	NA	NA	NA
Olfr411	0	NA	NA	NA	NA	NA
Vaultrc5	0	NA	NA	NA	NA	NA
Vmn1r25	0	NA	NA	NA	NA	NA
4930449I24Rik	0	NA	NA	NA	NA	NA
Vmn1r14	0	NA	NA	NA	NA	NA
Vmn1r15	0	NA	NA	NA	NA	NA
Vmn1r13	0	NA	NA	NA	NA	NA
Vmn1r11	0	NA	NA	NA	NA	NA
Vmn1r29	0	NA	NA	NA	NA	NA
4930528D03Rik	0	NA	NA	NA	NA	NA
Slc22a13	0	NA	NA	NA	NA	NA
Mir297-1	0	NA	NA	NA	NA	NA
Mir201	0	NA	NA	NA	NA	NA
Gm4971	0	NA	NA	NA	NA	NA
4931440J10Rik	0	NA	NA	NA	NA	NA
Defa32	0	NA	NA	NA	NA	NA
Olfr1214	0	NA	NA	NA	NA	NA
Olfr853	0	NA	NA	NA	NA	NA
Olfr392	0	NA	NA	NA	NA	NA
Vmn1r88	0	NA	NA	NA	NA	NA
Vmn1r184	0	NA	NA	NA	NA	NA
Vmn1r166	0	NA	NA	NA	NA	NA
Vmn1r186	0	NA	NA	NA	NA	NA
Vmn1r138	0	NA	NA	NA	NA	NA
Gm5916	0	NA	NA	NA	NA	NA
Mir1264	0	NA	NA	NA	NA	NA
Btbd35f2	0	NA	NA	NA	NA	NA
Vmn1r2	0	NA	NA	NA	NA	NA
Vmn1r238	0	NA	NA	NA	NA	NA
Vmn1r196	0	NA	NA	NA	NA	NA
Scgb2b11	0	NA	NA	NA	NA	NA
BB019430	0	NA	NA	NA	NA	NA
1700123K08Rik	0	NA	NA	NA	NA	NA
Mir1843a	0	NA	NA	NA	NA	NA
Olfr262	0	NA	NA	NA	NA	NA
Gm19782	0	NA	NA	NA	NA	NA
Olfr700	0	NA	NA	NA	NA	NA
Olfr1023	0	NA	NA	NA	NA	NA
Olfr1018	0	NA	NA	NA	NA	NA
Olfr1026	0	NA	NA	NA	NA	NA
Morc2b	0	NA	NA	NA	NA	NA
Mir6540	0	NA	NA	NA	NA	NA
Mir6946	0	NA	NA	NA	NA	NA
Apol9a	0	NA	NA	NA	NA	NA
Mir6398	0	NA	NA	NA	NA	NA
Lypd11	0	NA	NA	NA	NA	NA
Cldn34-ps	0	NA	NA	NA	NA	NA
Vmn1r12	0	NA	NA	NA	NA	NA
Dcdc2c	0	NA	NA	NA	NA	NA
Dusp21	0	NA	NA	NA	NA	NA
Kif2b	0	NA	NA	NA	NA	NA
Aldh3b3	0	NA	NA	NA	NA	NA
Vmn1r55	0	NA	NA	NA	NA	NA
Olfr1489	0	NA	NA	NA	NA	NA
Olfr1504	0	NA	NA	NA	NA	NA
Olfr1501	0	NA	NA	NA	NA	NA
Olfr116	0	NA	NA	NA	NA	NA
Olfr120	0	NA	NA	NA	NA	NA
Vmn1r151	0	NA	NA	NA	NA	NA
Vmn1r7	0	NA	NA	NA	NA	NA
Vmn1r119	0	NA	NA	NA	NA	NA
Vmn1r123	0	NA	NA	NA	NA	NA
Mir7046	0	NA	NA	NA	NA	NA
9430019J16Rik	0	NA	NA	NA	NA	NA
Tprg	0	NA	NA	NA	NA	NA
Cdc20b	0	NA	NA	NA	NA	NA
Actl7b	0	NA	NA	NA	NA	NA
Gm1987	0	NA	NA	NA	NA	NA
Sebox	0	NA	NA	NA	NA	NA
Mir374c	0	NA	NA	NA	NA	NA
Mir3110	0	NA	NA	NA	NA	NA
Mir3471-2	0	NA	NA	NA	NA	NA
Crct1	0	NA	NA	NA	NA	NA
Gm6994	0	NA	NA	NA	NA	NA
BC037156	0	NA	NA	NA	NA	NA
Gm21454	0	NA	NA	NA	NA	NA
Mir6940	0	NA	NA	NA	NA	NA
Vmn1r221	0	NA	NA	NA	NA	NA
Pabpc2	0	NA	NA	NA	NA	NA
Defb36	0	NA	NA	NA	NA	NA
Ceacam14	0	NA	NA	NA	NA	NA
Ssxb9	0	NA	NA	NA	NA	NA
Olfr1480	0	NA	NA	NA	NA	NA
Olfr1383	0	NA	NA	NA	NA	NA
Olfr1380	0	NA	NA	NA	NA	NA
Olfr1535	0	NA	NA	NA	NA	NA
Olfr1355	0	NA	NA	NA	NA	NA
Try4	0	NA	NA	NA	NA	NA
Prss3	0	NA	NA	NA	NA	NA
Scgb1b12	0	NA	NA	NA	NA	NA
1700012A03Rik	0	NA	NA	NA	NA	NA
Mir6348	0	NA	NA	NA	NA	NA
Mmp1b	0	NA	NA	NA	NA	NA
Mir6952	0	NA	NA	NA	NA	NA
Scgb1b3	0	NA	NA	NA	NA	NA
Mir7051	0	NA	NA	NA	NA	NA
Gm7714	0	NA	NA	NA	NA	NA
Mir1902	0	NA	NA	NA	NA	NA
Gm13749	0	NA	NA	NA	NA	NA
1700123L14Rik	0	NA	NA	NA	NA	NA
Gm15772	0	NA	NA	NA	NA	NA
Vmn1r9	0	NA	NA	NA	NA	NA
Klk5	0	NA	NA	NA	NA	NA
Gm15880	0	NA	NA	NA	NA	NA
Pabpc6	0	NA	NA	NA	NA	NA
Cyp2b13	0	NA	NA	NA	NA	NA
Gm10220	0	NA	NA	NA	NA	NA
Eef1akmt4-ece2	0	NA	NA	NA	NA	NA
Timd4	0	NA	NA	NA	NA	NA
Oosp3	0	NA	NA	NA	NA	NA
Vmn2r41	0	NA	NA	NA	NA	NA
Vmn2r40	0	NA	NA	NA	NA	NA
Mir7053	0	NA	NA	NA	NA	NA
Tgoln2	0	NA	NA	NA	NA	NA
Gm8179	0	NA	NA	NA	NA	NA
Mir468	0	NA	NA	NA	NA	NA
Mir6335	0	NA	NA	NA	NA	NA
4930512M02Rik	0	NA	NA	NA	NA	NA
5830411N06Rik	0	NA	NA	NA	NA	NA
Zfp474	0	NA	NA	NA	NA	NA
Slc13a1	0	NA	NA	NA	NA	NA
Mir378c	0	NA	NA	NA	NA	NA
Gm2176	0	NA	NA	NA	NA	NA
Mir3080	0	NA	NA	NA	NA	NA
Mir467a-2	0	NA	NA	NA	NA	NA
Mir3083	0	NA	NA	NA	NA	NA
Mir3085	0	NA	NA	NA	NA	NA
Mir3086	0	NA	NA	NA	NA	NA
Mir466o	0	NA	NA	NA	NA	NA
Sh2d6	0	NA	NA	NA	NA	NA
2310043O21Rik	0	NA	NA	NA	NA	NA
Gm29719	0	NA	NA	NA	NA	NA
5330439B14Rik	0	NA	NA	NA	NA	NA
BC055402	0	NA	NA	NA	NA	NA
Mir6387	0	NA	NA	NA	NA	NA
Olfr1238	0	NA	NA	NA	NA	NA
4930517M08Rik	0	NA	NA	NA	NA	NA
Mir873b	0	NA	NA	NA	NA	NA
C87977	0	NA	NA	NA	NA	NA
Gm11562	0	NA	NA	NA	NA	NA
Gm27162	0	NA	NA	NA	NA	NA
Gm3772	0	NA	NA	NA	NA	NA
4930591E09Rik	0	NA	NA	NA	NA	NA
Gpr33	0	NA	NA	NA	NA	NA
Gm3279	0	NA	NA	NA	NA	NA
Klrc1	0	NA	NA	NA	NA	NA
4930503F20Rik	0	NA	NA	NA	NA	NA
Gm904	0	NA	NA	NA	NA	NA
Mir466p	0	NA	NA	NA	NA	NA
Gm20319	0	NA	NA	NA	NA	NA
Gm614	0	NA	NA	NA	NA	NA
Il2ra	0	NA	NA	NA	NA	NA
4930571O06Rik	0	NA	NA	NA	NA	NA
4930519H02Rik	0	NA	NA	NA	NA	NA
Asb9	0	NA	NA	NA	NA	NA
Ppp1r2-ps7	0	NA	NA	NA	NA	NA
5430437J10Rik	0	NA	NA	NA	NA	NA
Klk1b7-ps	0	NA	NA	NA	NA	NA
Mir742	0	NA	NA	NA	NA	NA
Mir741	0	NA	NA	NA	NA	NA
Reg3g	0	NA	NA	NA	NA	NA
Esp4	0	NA	NA	NA	NA	NA
Esp23	0	NA	NA	NA	NA	NA
Gm11413	0	NA	NA	NA	NA	NA
Gm20172	0	NA	NA	NA	NA	NA
1700006H21Rik	0	NA	NA	NA	NA	NA
Apobec4	0	NA	NA	NA	NA	NA
Lelp1	0	NA	NA	NA	NA	NA
Mir155	0	NA	NA	NA	NA	NA
Vmn2r110	0	NA	NA	NA	NA	NA
Vmn2r109	0	NA	NA	NA	NA	NA
1700061F12Rik	0	NA	NA	NA	NA	NA
4930519G04Rik	0	NA	NA	NA	NA	NA
Gm20826	0	NA	NA	NA	NA	NA
Mndal	0	NA	NA	NA	NA	NA
2210417A02Rik	0	NA	NA	NA	NA	NA
Mir6396	0	NA	NA	NA	NA	NA
1700020G17Rik	0	NA	NA	NA	NA	NA
4930543E12Rik	0	NA	NA	NA	NA	NA
Fam170a	0	NA	NA	NA	NA	NA
Faiml	0	NA	NA	NA	NA	NA
Olfr71	0	NA	NA	NA	NA	NA
Mir6944	0	NA	NA	NA	NA	NA
Mir6933	0	NA	NA	NA	NA	NA
Vmn1r259	0	NA	NA	NA	NA	NA
St6galnac1	0	NA	NA	NA	NA	NA
Mroh4	0	NA	NA	NA	NA	NA
Gm3867	0	NA	NA	NA	NA	NA
Olfr1419	0	NA	NA	NA	NA	NA
Pira2	0	NA	NA	NA	NA	NA
Olfr56	0	NA	NA	NA	NA	NA
Krtap5-4	0	NA	NA	NA	NA	NA
Samt2b	0	NA	NA	NA	NA	NA
Btg1b	0	NA	NA	NA	NA	NA
Mir5126	0	NA	NA	NA	NA	NA
1700010I02Rik	0	NA	NA	NA	NA	NA
Mir5129	0	NA	NA	NA	NA	NA
Olfr23	0	NA	NA	NA	NA	NA
Mirlet7a-1	0	NA	NA	NA	NA	NA
Sult2a7	0	NA	NA	NA	NA	NA
H2al1h	0	NA	NA	NA	NA	NA
H2al1g	0	NA	NA	NA	NA	NA
H2al1f	0	NA	NA	NA	NA	NA
Rgs21	0	NA	NA	NA	NA	NA
Vmn1r127	0	NA	NA	NA	NA	NA
Vmn1r129	0	NA	NA	NA	NA	NA
4930453H23Rik	0	NA	NA	NA	NA	NA
Olfr943	0	NA	NA	NA	NA	NA
Olfr554	0	NA	NA	NA	NA	NA
Ngp	0	NA	NA	NA	NA	NA
Oog1	0	NA	NA	NA	NA	NA
Vmn1r143	0	NA	NA	NA	NA	NA
1700122C19Rik	0	NA	NA	NA	NA	NA
Defb11	0	NA	NA	NA	NA	NA
Dynap	0	NA	NA	NA	NA	NA
Slc13a2	0	NA	NA	NA	NA	NA
Defb14	0	NA	NA	NA	NA	NA
1700110I01Rik	0	NA	NA	NA	NA	NA
Olfr160	0	NA	NA	NA	NA	NA
Cela3b	0	NA	NA	NA	NA	NA
Lyzl1	0	NA	NA	NA	NA	NA
Gvin1	0	NA	NA	NA	NA	NA
Fam240a	0	NA	NA	NA	NA	NA
Hoxd12	0	NA	NA	NA	NA	NA
Sult2a2	0	NA	NA	NA	NA	NA
6430411K18Rik	0	NA	NA	NA	NA	NA
D830026I12Rik	0	NA	NA	NA	NA	NA
1700003I22Rik	0	NA	NA	NA	NA	NA
Gm20757	0	NA	NA	NA	NA	NA
Gm15713	0	NA	NA	NA	NA	NA
Mir145b	0	NA	NA	NA	NA	NA
2900092C05Rik	0	NA	NA	NA	NA	NA
Tcl1b4	0	NA	NA	NA	NA	NA
Mir7055	0	NA	NA	NA	NA	NA
Serpinb5	0	NA	NA	NA	NA	NA
Cxcl9	0	NA	NA	NA	NA	NA
Sowahd	0	NA	NA	NA	NA	NA
Mir7057	0	NA	NA	NA	NA	NA
H2-M10.3	0	NA	NA	NA	NA	NA
1700023F02Rik	0	NA	NA	NA	NA	NA
Tktl2	0	NA	NA	NA	NA	NA
Gm10684	0	NA	NA	NA	NA	NA
Glycam1	0	NA	NA	NA	NA	NA
Camp	0	NA	NA	NA	NA	NA
Vmn1r67	0	NA	NA	NA	NA	NA
Vmn1r66	0	NA	NA	NA	NA	NA
Vmn1r70	0	NA	NA	NA	NA	NA
Olfr1285	0	NA	NA	NA	NA	NA
Tmprss5	0	NA	NA	NA	NA	NA
Usp17la	0	NA	NA	NA	NA	NA
Arhgap40	0	NA	NA	NA	NA	NA
Olfr134	0	NA	NA	NA	NA	NA
Mir6961	0	NA	NA	NA	NA	NA
Olfr907	0	NA	NA	NA	NA	NA
Olfr812	0	NA	NA	NA	NA	NA
Olfr1263	0	NA	NA	NA	NA	NA
Olfr905	0	NA	NA	NA	NA	NA
Olfr906	0	NA	NA	NA	NA	NA
Olfr1271	0	NA	NA	NA	NA	NA
Mir6365	0	NA	NA	NA	NA	NA
Olfr643	0	NA	NA	NA	NA	NA
Lcn6	0	NA	NA	NA	NA	NA
Cacng2	0	NA	NA	NA	NA	NA
Mir883b	0	NA	NA	NA	NA	NA
4933432K03Rik	0	NA	NA	NA	NA	NA
Gm20744	0	NA	NA	NA	NA	NA
Gm41	0	NA	NA	NA	NA	NA
Zim3	0	NA	NA	NA	NA	NA
Mir6406	0	NA	NA	NA	NA	NA
Svs3a	0	NA	NA	NA	NA	NA
Mir7674	0	NA	NA	NA	NA	NA
Sult2a1	0	NA	NA	NA	NA	NA
Ang3	0	NA	NA	NA	NA	NA
Sirpb1c	0	NA	NA	NA	NA	NA
Mir6962	0	NA	NA	NA	NA	NA
Tmed11	0	NA	NA	NA	NA	NA
1700016D06Rik	0	NA	NA	NA	NA	NA
Olfr59	0	NA	NA	NA	NA	NA
Mir1191b	0	NA	NA	NA	NA	NA
Olfr389	0	NA	NA	NA	NA	NA
Gzmk	0	NA	NA	NA	NA	NA
E330012B07Rik	0	NA	NA	NA	NA	NA
Gm2506	0	NA	NA	NA	NA	NA
Mir6408	0	NA	NA	NA	NA	NA
Gm13944	0	NA	NA	NA	NA	NA
Gm10052	0	NA	NA	NA	NA	NA
Olfr921	0	NA	NA	NA	NA	NA
Adh6-ps1	0	NA	NA	NA	NA	NA
Olfr123	0	NA	NA	NA	NA	NA
Olfr121	0	NA	NA	NA	NA	NA
Olfr344	0	NA	NA	NA	NA	NA
Olfr350	0	NA	NA	NA	NA	NA
Olfr355	0	NA	NA	NA	NA	NA
Olfr356	0	NA	NA	NA	NA	NA
Olfr357	0	NA	NA	NA	NA	NA
Olfr360	0	NA	NA	NA	NA	NA
Olfr308	0	NA	NA	NA	NA	NA
Olfr292	0	NA	NA	NA	NA	NA
Olfr297	0	NA	NA	NA	NA	NA
Olfr307	0	NA	NA	NA	NA	NA
Olfr305	0	NA	NA	NA	NA	NA
Olfr986	0	NA	NA	NA	NA	NA
Olfr1284	0	NA	NA	NA	NA	NA
Olfr593	0	NA	NA	NA	NA	NA
Olfr794	0	NA	NA	NA	NA	NA
Olfr127	0	NA	NA	NA	NA	NA
Olfr323	0	NA	NA	NA	NA	NA
Olfr918	0	NA	NA	NA	NA	NA
Gm32511	0	NA	NA	NA	NA	NA
Gabrp	0	NA	NA	NA	NA	NA
1700100L14Rik	0	NA	NA	NA	NA	NA
Rhox8	0	NA	NA	NA	NA	NA
4930554G24Rik	0	NA	NA	NA	NA	NA
Cypt12	0	NA	NA	NA	NA	NA
Mir7242	0	NA	NA	NA	NA	NA
Fam24a	0	NA	NA	NA	NA	NA
Wfdc15a	0	NA	NA	NA	NA	NA
Defa20	0	NA	NA	NA	NA	NA
Scgb2b23-ps	0	NA	NA	NA	NA	NA
0610031O16Rik	0	NA	NA	NA	NA	NA
Gm5095	0	NA	NA	NA	NA	NA
Gm22650	0	NA	NA	NA	NA	NA
Mir7679	0	NA	NA	NA	NA	NA
Klrb1	0	NA	NA	NA	NA	NA
Myo3a	0	NA	NA	NA	NA	NA
4930533N22Rik	0	NA	NA	NA	NA	NA
Olfr1475	0	NA	NA	NA	NA	NA
Olfr1449	0	NA	NA	NA	NA	NA
Olfr1324	0	NA	NA	NA	NA	NA
Olfr1461	0	NA	NA	NA	NA	NA
H2-M10.1	0	NA	NA	NA	NA	NA
Gm39115	0	NA	NA	NA	NA	NA
Gm8764	0	NA	NA	NA	NA	NA
Lce1a1	0	NA	NA	NA	NA	NA
H2ap	0	NA	NA	NA	NA	NA
C2cd6	0	NA	NA	NA	NA	NA
Vmn2r79	0	NA	NA	NA	NA	NA
Vmn2r78	0	NA	NA	NA	NA	NA
Phxr4	0	NA	NA	NA	NA	NA
4933406F09Rik	0	NA	NA	NA	NA	NA
Olfr607	0	NA	NA	NA	NA	NA
Tpo	0	NA	NA	NA	NA	NA
Mir8090	0	NA	NA	NA	NA	NA
Mir3473f	0	NA	NA	NA	NA	NA
C730027H18Rik	0	NA	NA	NA	NA	NA
Defb21	0	NA	NA	NA	NA	NA
4930467D21Rik	0	NA	NA	NA	NA	NA
Gm4814	0	NA	NA	NA	NA	NA
Mir5615-1	0	NA	NA	NA	NA	NA
Olfr765	0	NA	NA	NA	NA	NA
Mir6402	0	NA	NA	NA	NA	NA
Mir6401	0	NA	NA	NA	NA	NA
5430402E10Rik	0	NA	NA	NA	NA	NA
Dreh	0	NA	NA	NA	NA	NA
Psapl1	0	NA	NA	NA	NA	NA
Mir219b	0	NA	NA	NA	NA	NA
Pisd-ps3	0	NA	NA	NA	NA	NA
Cypt14	0	NA	NA	NA	NA	NA
Gm5084	0	NA	NA	NA	NA	NA
Gm31938	0	NA	NA	NA	NA	NA
Mup4	0	NA	NA	NA	NA	NA
Gm4278	0	NA	NA	NA	NA	NA
Rnase9	0	NA	NA	NA	NA	NA
Tmem174	0	NA	NA	NA	NA	NA
Krtap5-3	0	NA	NA	NA	NA	NA
1700007F19Rik	0	NA	NA	NA	NA	NA
1700122O11Rik	0	NA	NA	NA	NA	NA
Ube2dnl1	0	NA	NA	NA	NA	NA
Mirlet7a-2	0	NA	NA	NA	NA	NA
Snord118	0	NA	NA	NA	NA	NA
Olfr516	0	NA	NA	NA	NA	NA
Olfr512	0	NA	NA	NA	NA	NA
Olfr513	0	NA	NA	NA	NA	NA
Olfr429	0	NA	NA	NA	NA	NA
Olfr424	0	NA	NA	NA	NA	NA
Scgb2b3	0	NA	NA	NA	NA	NA
Mir7062	0	NA	NA	NA	NA	NA
Mir7061	0	NA	NA	NA	NA	NA
2310075C17Rik	0	NA	NA	NA	NA	NA
4930567K12Rik	0	NA	NA	NA	NA	NA
Krtap9-1	0	NA	NA	NA	NA	NA
Vmn1r159	0	NA	NA	NA	NA	NA
Vmn1r124	0	NA	NA	NA	NA	NA
Adad1	0	NA	NA	NA	NA	NA
Mir6964	0	NA	NA	NA	NA	NA
Vmn2r72	0	NA	NA	NA	NA	NA
Olfr1077-ps1	0	NA	NA	NA	NA	NA
Cd300ld5	0	NA	NA	NA	NA	NA
Il3	0	NA	NA	NA	NA	NA
Olfr1394	0	NA	NA	NA	NA	NA
Olfr1402	0	NA	NA	NA	NA	NA
B230206H07Rik	0	NA	NA	NA	NA	NA
Alkal1	0	NA	NA	NA	NA	NA
Olfr142	0	NA	NA	NA	NA	NA
Ly6l	0	NA	NA	NA	NA	NA
Gm4861	0	NA	NA	NA	NA	NA
H2bc1	0	NA	NA	NA	NA	NA
Tat	0	NA	NA	NA	NA	NA
Mir7067	0	NA	NA	NA	NA	NA
Serpina3a	0	NA	NA	NA	NA	NA
5430425K12Rik	0	NA	NA	NA	NA	NA
Oog3	0	NA	NA	NA	NA	NA
Mir6969	0	NA	NA	NA	NA	NA
Rbm31y	0	NA	NA	NA	NA	NA
Ccdc54	0	NA	NA	NA	NA	NA
Mir8095	0	NA	NA	NA	NA	NA
Gm10310	0	NA	NA	NA	NA	NA
Mir8099-1	0	NA	NA	NA	NA	NA
1810046K07Rik	0	NA	NA	NA	NA	NA
Mup12	0	NA	NA	NA	NA	NA
Mir5626	0	NA	NA	NA	NA	NA
Mir299b	0	NA	NA	NA	NA	NA
Mir3544	0	NA	NA	NA	NA	NA
4930405A10Rik	0	NA	NA	NA	NA	NA
Gm2516	0	NA	NA	NA	NA	NA
4930434J06Rik	0	NA	NA	NA	NA	NA
4933402J15Rik	0	NA	NA	NA	NA	NA
Olfr704	0	NA	NA	NA	NA	NA
Olfr294	0	NA	NA	NA	NA	NA
Olfr324	0	NA	NA	NA	NA	NA
Tas2r103	0	NA	NA	NA	NA	NA
Plaat5	0	NA	NA	NA	NA	NA
Mir6769b	0	NA	NA	NA	NA	NA
Neurod6	0	NA	NA	NA	NA	NA
Gm6644	0	NA	NA	NA	NA	NA
Gm5833	0	NA	NA	NA	NA	NA
Gm12130	0	NA	NA	NA	NA	NA
BB014433	0	NA	NA	NA	NA	NA
Gm16527	0	NA	NA	NA	NA	NA
4930505G20Rik	0	NA	NA	NA	NA	NA
A430085M09Rik	0	NA	NA	NA	NA	NA
Gm20854	0	NA	NA	NA	NA	NA
Serpini2	0	NA	NA	NA	NA	NA
Galntl5	0	NA	NA	NA	NA	NA
Mir105	0	NA	NA	NA	NA	NA
Krt31	0	NA	NA	NA	NA	NA
Olfr821	0	NA	NA	NA	NA	NA
Abca15	0	NA	NA	NA	NA	NA
Spata31d1d	0	NA	NA	NA	NA	NA
4930515G16Rik	0	NA	NA	NA	NA	NA
Cxcr5	0	NA	NA	NA	NA	NA
A730018C14Rik	0	NA	NA	NA	NA	NA
Gm20877	0	NA	NA	NA	NA	NA
Mir7070	0	NA	NA	NA	NA	NA
Gm13497	0	NA	NA	NA	NA	NA
Gm20611	0	NA	NA	NA	NA	NA
Vmn2r-ps11	0	NA	NA	NA	NA	NA
4930425L21Rik	0	NA	NA	NA	NA	NA
Olfr391	0	NA	NA	NA	NA	NA
Mir6896	0	NA	NA	NA	NA	NA
Mir7k	0	NA	NA	NA	NA	NA
Gm21221	0	NA	NA	NA	NA	NA
Mir6974	0	NA	NA	NA	NA	NA
Arhgap15os	0	NA	NA	NA	NA	NA
Mir29b-2	0	NA	NA	NA	NA	NA
Mir218-2	0	NA	NA	NA	NA	NA
Pcdha7	0	NA	NA	NA	NA	NA
Ugt1a2	0	NA	NA	NA	NA	NA
4933428M09Rik	0	NA	NA	NA	NA	NA
Klra21	0	NA	NA	NA	NA	NA
Bpifb9a	0	NA	NA	NA	NA	NA
Mir3472	0	NA	NA	NA	NA	NA
H2al1o	0	NA	NA	NA	NA	NA
4930597A21Rik	0	NA	NA	NA	NA	NA
Hmga1b	0	NA	NA	NA	NA	NA
Mir7074	0	NA	NA	NA	NA	NA
4930586N03Rik	0	NA	NA	NA	NA	NA
4930515B02Rik	0	NA	NA	NA	NA	NA
Gm19303	0	NA	NA	NA	NA	NA
Ctrcos	0	NA	NA	NA	NA	NA
Gm13490	0	NA	NA	NA	NA	NA
Prl6a1	0	NA	NA	NA	NA	NA
1700120G07Rik	0	NA	NA	NA	NA	NA
Mir7230	0	NA	NA	NA	NA	NA
Fem1al	0	NA	NA	NA	NA	NA
Gm20745	0	NA	NA	NA	NA	NA
Olfr536	0	NA	NA	NA	NA	NA
Olfr523	0	NA	NA	NA	NA	NA
Olfr1375	0	NA	NA	NA	NA	NA
Olfr99	0	NA	NA	NA	NA	NA
Olfr95	0	NA	NA	NA	NA	NA
Iltifb	0	NA	NA	NA	NA	NA
Mir6404	0	NA	NA	NA	NA	NA
Klk1b21	0	NA	NA	NA	NA	NA
Mir344-2	0	NA	NA	NA	NA	NA
Mir7076	0	NA	NA	NA	NA	NA
4930456L15Rik	0	NA	NA	NA	NA	NA
Tdpoz5	0	NA	NA	NA	NA	NA
Tas2r125	0	NA	NA	NA	NA	NA
Tas2r124	0	NA	NA	NA	NA	NA
Tas2r121	0	NA	NA	NA	NA	NA
Gm11937	0	NA	NA	NA	NA	NA
Gm11596	0	NA	NA	NA	NA	NA
Krtap9-5	0	NA	NA	NA	NA	NA
Gm22109	0	NA	NA	NA	NA	NA
Gm25212	0	NA	NA	NA	NA	NA
D830032E09Rik	0	NA	NA	NA	NA	NA
AA543401	0	NA	NA	NA	NA	NA
Gm5086	0	NA	NA	NA	NA	NA
5930438M14Rik	0	NA	NA	NA	NA	NA
Gm16063	0	NA	NA	NA	NA	NA
C330011F03Rik	0	NA	NA	NA	NA	NA
E330023G01Rik	0	NA	NA	NA	NA	NA
Ces2e	0	NA	NA	NA	NA	NA
Ffar1	0	NA	NA	NA	NA	NA
Gm5136	0	NA	NA	NA	NA	NA
Mrgprg	0	NA	NA	NA	NA	NA
Tnn	0	NA	NA	NA	NA	NA
Olfr148	0	NA	NA	NA	NA	NA
Olfr474	0	NA	NA	NA	NA	NA
Olfr197	0	NA	NA	NA	NA	NA
Slc17a4	0	NA	NA	NA	NA	NA
Pate11	0	NA	NA	NA	NA	NA
Defa27	0	NA	NA	NA	NA	NA
Dalir	0	NA	NA	NA	NA	NA
Mir6388	0	NA	NA	NA	NA	NA
Mir7065	0	NA	NA	NA	NA	NA
4931417E11Rik	0	NA	NA	NA	NA	NA
Cfap97d1	0	NA	NA	NA	NA	NA
Iqcf3	0	NA	NA	NA	NA	NA
Vmn2r98	0	NA	NA	NA	NA	NA
Zscan4a	0	NA	NA	NA	NA	NA
Mir6980	0	NA	NA	NA	NA	NA
Vmn2r118	0	NA	NA	NA	NA	NA
Usp9y	0	NA	NA	NA	NA	NA
C730002L08Rik	0	NA	NA	NA	NA	NA
Flacc1	0	NA	NA	NA	NA	NA
Etnppl	0	NA	NA	NA	NA	NA
Spz1	0	NA	NA	NA	NA	NA
Xlr4a	0	NA	NA	NA	NA	NA
C330022C24Rik	0	NA	NA	NA	NA	NA
Mir1947	0	NA	NA	NA	NA	NA
Mir1946a	0	NA	NA	NA	NA	NA
Mir6981	0	NA	NA	NA	NA	NA
E330014E10Rik	0	NA	NA	NA	NA	NA
Gm14496	0	NA	NA	NA	NA	NA
Gm4788	0	NA	NA	NA	NA	NA
Defa3	0	NA	NA	NA	NA	NA
Olfr69	0	NA	NA	NA	NA	NA
Olfr68	0	NA	NA	NA	NA	NA
9130209A04Rik	0	NA	NA	NA	NA	NA
Vmn1r248	0	NA	NA	NA	NA	NA
Slco6c1	0	NA	NA	NA	NA	NA
Krt34	0	NA	NA	NA	NA	NA
Lce1e	0	NA	NA	NA	NA	NA
Ms4a3	0	NA	NA	NA	NA	NA
Pate8	0	NA	NA	NA	NA	NA
1700016H13Rik	0	NA	NA	NA	NA	NA
Klra1	0	NA	NA	NA	NA	NA
Krtap12-1	0	NA	NA	NA	NA	NA
Ambn	0	NA	NA	NA	NA	NA
Cd8b1	0	NA	NA	NA	NA	NA
Gzmg	0	NA	NA	NA	NA	NA
4930431P03Rik	0	NA	NA	NA	NA	NA
Mir465b-2	0	NA	NA	NA	NA	NA
Mir465b-1	0	NA	NA	NA	NA	NA
1700065L07Rik	0	NA	NA	NA	NA	NA
Snord82	0	NA	NA	NA	NA	NA
Skint10	0	NA	NA	NA	NA	NA
Gm7134	0	NA	NA	NA	NA	NA
Gm38397	0	NA	NA	NA	NA	NA
Tcl1b5	0	NA	NA	NA	NA	NA
Tcl1b2	0	NA	NA	NA	NA	NA
Arl13a	0	NA	NA	NA	NA	NA
Mir6985	0	NA	NA	NA	NA	NA
Vmn1r247	0	NA	NA	NA	NA	NA
Mir1893	0	NA	NA	NA	NA	NA
Fam47c	0	NA	NA	NA	NA	NA
Mir7j	0	NA	NA	NA	NA	NA
4930539C22Rik	0	NA	NA	NA	NA	NA
Pitpnm2os1	0	NA	NA	NA	NA	NA
Wdr20rt	0	NA	NA	NA	NA	NA
Magea2	0	NA	NA	NA	NA	NA
Gm13090	0	NA	NA	NA	NA	NA
9830132P13Rik	0	NA	NA	NA	NA	NA
Vmn1r207	0	NA	NA	NA	NA	NA
Ang5	0	NA	NA	NA	NA	NA
D14Ertd670e	0	NA	NA	NA	NA	NA
Pgr15l	0	NA	NA	NA	NA	NA
Adtrp	0	NA	NA	NA	NA	NA
Olfr67	0	NA	NA	NA	NA	NA
Oxt	0	NA	NA	NA	NA	NA
Mir344	0	NA	NA	NA	NA	NA
Xntrpc	0	NA	NA	NA	NA	NA
Gm28042	0	NA	NA	NA	NA	NA
Hpd	0	NA	NA	NA	NA	NA
Gabrg2	0	NA	NA	NA	NA	NA
Tnp1	0	NA	NA	NA	NA	NA
Amd1	0	NA	NA	NA	NA	NA
Scgb2b21	0	NA	NA	NA	NA	NA
Olfr1118	0	NA	NA	NA	NA	NA
Olfr1252	0	NA	NA	NA	NA	NA
Ifna7	0	NA	NA	NA	NA	NA
Mir7223	0	NA	NA	NA	NA	NA
Mir7225	0	NA	NA	NA	NA	NA
Vmn2r126	0	NA	NA	NA	NA	NA
A630076J17Rik	0	NA	NA	NA	NA	NA
4930513D17Rik	0	NA	NA	NA	NA	NA
Klhdc7b	0	NA	NA	NA	NA	NA
Fcrl6	0	NA	NA	NA	NA	NA
Mir130c	0	NA	NA	NA	NA	NA
Gm20491	0	NA	NA	NA	NA	NA
Krtap16-1	0	NA	NA	NA	NA	NA
Eif3j2	0	NA	NA	NA	NA	NA
9330158H04Rik	0	NA	NA	NA	NA	NA
Il6	0	NA	NA	NA	NA	NA
Gm9839	0	NA	NA	NA	NA	NA
Olfr133	0	NA	NA	NA	NA	NA
Olfr44	0	NA	NA	NA	NA	NA
Olfr688	0	NA	NA	NA	NA	NA
Vmn2r65	0	NA	NA	NA	NA	NA
Lyg1	0	NA	NA	NA	NA	NA
9530026F06Rik	0	NA	NA	NA	NA	NA
Aldh3a1	0	NA	NA	NA	NA	NA
4930545L23Rik	0	NA	NA	NA	NA	NA
C230079O03Rik	0	NA	NA	NA	NA	NA
Gm11938	0	NA	NA	NA	NA	NA
Dbpht2	0	NA	NA	NA	NA	NA
Tas2r115	0	NA	NA	NA	NA	NA
Olfr220	0	NA	NA	NA	NA	NA
Olfr1335	0	NA	NA	NA	NA	NA
1700055C04Rik	0	NA	NA	NA	NA	NA
Gm11351	0	NA	NA	NA	NA	NA
Gm29688	0	NA	NA	NA	NA	NA
Mir6389	0	NA	NA	NA	NA	NA
Gm10229	0	NA	NA	NA	NA	NA
Sval1	0	NA	NA	NA	NA	NA
Spertl	0	NA	NA	NA	NA	NA
Slc13a2os	0	NA	NA	NA	NA	NA
Defa26	0	NA	NA	NA	NA	NA
E130215H24Rik	0	NA	NA	NA	NA	NA
Gm7550	0	NA	NA	NA	NA	NA
Gm4926	0	NA	NA	NA	NA	NA
Gm16381	0	NA	NA	NA	NA	NA
Vmn2r47	0	NA	NA	NA	NA	NA
Gm28979	0	NA	NA	NA	NA	NA
Mir129b	0	NA	NA	NA	NA	NA
Krtap4-6	0	NA	NA	NA	NA	NA
Vmn2r114	0	NA	NA	NA	NA	NA
Vmn2r95	0	NA	NA	NA	NA	NA
Vmn2r69	0	NA	NA	NA	NA	NA
Vmn2r68	0	NA	NA	NA	NA	NA
Gm5414	0	NA	NA	NA	NA	NA
Retnlb	0	NA	NA	NA	NA	NA
Kprp	0	NA	NA	NA	NA	NA
Snorc	0	NA	NA	NA	NA	NA
Cd4	0	NA	NA	NA	NA	NA
Cd3d	0	NA	NA	NA	NA	NA
Mir6920	0	NA	NA	NA	NA	NA
Ugt2b1	0	NA	NA	NA	NA	NA
Mir99a	0	NA	NA	NA	NA	NA
Csmd2os	0	NA	NA	NA	NA	NA
Rsf1os1	0	NA	NA	NA	NA	NA
6430706D22Rik	0	NA	NA	NA	NA	NA
Olfr1354	0	NA	NA	NA	NA	NA
Gabrd	0	NA	NA	NA	NA	NA
Esp34	0	NA	NA	NA	NA	NA
Esp8	0	NA	NA	NA	NA	NA
Esp31	0	NA	NA	NA	NA	NA
Gm4567	0	NA	NA	NA	NA	NA
Olfr1202	0	NA	NA	NA	NA	NA
Esp38	0	NA	NA	NA	NA	NA
Esp24	0	NA	NA	NA	NA	NA
Gm5071	0	NA	NA	NA	NA	NA
Mir7084	0	NA	NA	NA	NA	NA
Vmn2r107	0	NA	NA	NA	NA	NA
Vmn2r108	0	NA	NA	NA	NA	NA
Vmn2r106	0	NA	NA	NA	NA	NA
Vmn2r104	0	NA	NA	NA	NA	NA
Olfr18	0	NA	NA	NA	NA	NA
Olfr492	0	NA	NA	NA	NA	NA
Olfr486	0	NA	NA	NA	NA	NA
Olfr183	0	NA	NA	NA	NA	NA
Mir6241	0	NA	NA	NA	NA	NA
Defb30	0	NA	NA	NA	NA	NA
Mir7243	0	NA	NA	NA	NA	NA
Nat8f7	0	NA	NA	NA	NA	NA
Mup18	0	NA	NA	NA	NA	NA
Gm10731	0	NA	NA	NA	NA	NA
Btbd35f5	0	NA	NA	NA	NA	NA
Olfr342	0	NA	NA	NA	NA	NA
Olfr462	0	NA	NA	NA	NA	NA
Gm5177	0	NA	NA	NA	NA	NA
Mir3078	0	NA	NA	NA	NA	NA
Mir3076	0	NA	NA	NA	NA	NA
Mir3073a	0	NA	NA	NA	NA	NA
Mir3069	0	NA	NA	NA	NA	NA
Adam30	0	NA	NA	NA	NA	NA
Speer3	0	NA	NA	NA	NA	NA
1700049E15Rik	0	NA	NA	NA	NA	NA
Vmn2r21	0	NA	NA	NA	NA	NA
Vmn2r20	0	NA	NA	NA	NA	NA
Gm20063	0	NA	NA	NA	NA	NA
Gm5150	0	NA	NA	NA	NA	NA
1700020N18Rik	0	NA	NA	NA	NA	NA
Cts8-ps	0	NA	NA	NA	NA	NA
Ssx9	0	NA	NA	NA	NA	NA
Mir6987	0	NA	NA	NA	NA	NA
Tas2r105	0	NA	NA	NA	NA	NA
Mir701	0	NA	NA	NA	NA	NA
4930470P17Rik	0	NA	NA	NA	NA	NA
Prss54	0	NA	NA	NA	NA	NA
Gpx5	0	NA	NA	NA	NA	NA
Mir7689	0	NA	NA	NA	NA	NA
Krt77	0	NA	NA	NA	NA	NA
Ifna1	0	NA	NA	NA	NA	NA
Rfpl4b	0	NA	NA	NA	NA	NA
Olfr785	0	NA	NA	NA	NA	NA
A630023A22Rik	0	NA	NA	NA	NA	NA
Defa36	0	NA	NA	NA	NA	NA
4932702P03Rik	0	NA	NA	NA	NA	NA
Vmn2r123	0	NA	NA	NA	NA	NA
Gm14459	0	NA	NA	NA	NA	NA
Olfr24	0	NA	NA	NA	NA	NA
Olfr1086	0	NA	NA	NA	NA	NA
Mrln	0	NA	NA	NA	NA	NA
Cyp3a16	0	NA	NA	NA	NA	NA
Gm8016	0	NA	NA	NA	NA	NA
Vmn1r62	0	NA	NA	NA	NA	NA
Gm12354	0	NA	NA	NA	NA	NA
Gm12724	0	NA	NA	NA	NA	NA
Ifi208	0	NA	NA	NA	NA	NA
Klk1b11	0	NA	NA	NA	NA	NA
2210409D07Rik	0	NA	NA	NA	NA	NA
Ear2	0	NA	NA	NA	NA	NA
Lcn4	0	NA	NA	NA	NA	NA
Gm1553	0	NA	NA	NA	NA	NA
Esp16	0	NA	NA	NA	NA	NA
Vmn2r89	0	NA	NA	NA	NA	NA
Krtap11-1	0	NA	NA	NA	NA	NA
1700012I11Rik	0	NA	NA	NA	NA	NA
1700065J11Rik	0	NA	NA	NA	NA	NA
Olfr743	0	NA	NA	NA	NA	NA
Olfr32	0	NA	NA	NA	NA	NA
Slfn1	0	NA	NA	NA	NA	NA
Fam151a	0	NA	NA	NA	NA	NA
4921525O09Rik	0	NA	NA	NA	NA	NA
Chil6	0	NA	NA	NA	NA	NA
Mir5625	0	NA	NA	NA	NA	NA
Fthl17f	0	NA	NA	NA	NA	NA
Btbd35f20	0	NA	NA	NA	NA	NA
Gm3428	0	NA	NA	NA	NA	NA
4930597G03Rik	0	NA	NA	NA	NA	NA
Krtap10-4	0	NA	NA	NA	NA	NA
Prr23a2	0	NA	NA	NA	NA	NA
Fbxo39	0	NA	NA	NA	NA	NA
Sap18b	0	NA	NA	NA	NA	NA
Gm15091	0	NA	NA	NA	NA	NA
Spaca5	0	NA	NA	NA	NA	NA
Ubqln5	0	NA	NA	NA	NA	NA
4930505A04Rik	0	NA	NA	NA	NA	NA
Krtap24-1	0	NA	NA	NA	NA	NA
Gm2016	0	NA	NA	NA	NA	NA
Rhox3g	0	NA	NA	NA	NA	NA
Fthl17c	0	NA	NA	NA	NA	NA
Fthl17b	0	NA	NA	NA	NA	NA
Mup16	0	NA	NA	NA	NA	NA
F730035M05Rik	0	NA	NA	NA	NA	NA
Olfr455	0	NA	NA	NA	NA	NA
Magea4	0	NA	NA	NA	NA	NA
Nat8f3	0	NA	NA	NA	NA	NA
H2-M9	0	NA	NA	NA	NA	NA
Gm15114	0	NA	NA	NA	NA	NA
Gm4307	0	NA	NA	NA	NA	NA
Odf1	0	NA	NA	NA	NA	NA
Wfdc10	0	NA	NA	NA	NA	NA
Gm4027	0	NA	NA	NA	NA	NA
Skor2	0	NA	NA	NA	NA	NA
Mptx2	0	NA	NA	NA	NA	NA
4930527G23Rik	0	NA	NA	NA	NA	NA
G630055G22Rik	0	NA	NA	NA	NA	NA
1700063O14Rik	0	NA	NA	NA	NA	NA
1700072O05Rik	0	NA	NA	NA	NA	NA
Gm3458	0	NA	NA	NA	NA	NA
1700008C04Rik	0	NA	NA	NA	NA	NA
Vmn1r224	0	NA	NA	NA	NA	NA
Vmn1r57	0	NA	NA	NA	NA	NA
Vmn1r61	0	NA	NA	NA	NA	NA
Crp	0	NA	NA	NA	NA	NA
Pcdha6	0	NA	NA	NA	NA	NA
Gm7538	0	NA	NA	NA	NA	NA
Elovl3	0	NA	NA	NA	NA	NA
A330070K13Rik	0	NA	NA	NA	NA	NA
Mir1899	0	NA	NA	NA	NA	NA
4933416I08Rik	0	NA	NA	NA	NA	NA
Urml	0	NA	NA	NA	NA	NA
Vmn2r61	0	NA	NA	NA	NA	NA
Vmn2r60	0	NA	NA	NA	NA	NA
Ly6g5c	0	NA	NA	NA	NA	NA
Mir669i	0	NA	NA	NA	NA	NA
Mir7668	0	NA	NA	NA	NA	NA
Olfr1100	0	NA	NA	NA	NA	NA
Olfr1111	0	NA	NA	NA	NA	NA
Olfr698	0	NA	NA	NA	NA	NA
Olfr828	0	NA	NA	NA	NA	NA
Bsnd	0	NA	NA	NA	NA	NA
Olfr339	0	NA	NA	NA	NA	NA
Olfr659	0	NA	NA	NA	NA	NA
Olfr341	0	NA	NA	NA	NA	NA
Olfr346	0	NA	NA	NA	NA	NA
Olfr1416	0	NA	NA	NA	NA	NA
Olfr1413	0	NA	NA	NA	NA	NA
Gm12695	0	NA	NA	NA	NA	NA
Mir470	0	NA	NA	NA	NA	NA
Iqcf4	0	NA	NA	NA	NA	NA
1700031F05Rik	0	NA	NA	NA	NA	NA
Smok2a	0	NA	NA	NA	NA	NA
Cyp2c53-ps	0	NA	NA	NA	NA	NA
Gm10352	0	NA	NA	NA	NA	NA
Gsdmcl1	0	NA	NA	NA	NA	NA
Mir6988	0	NA	NA	NA	NA	NA
Rcvrn	0	NA	NA	NA	NA	NA
Vmn1r173	0	NA	NA	NA	NA	NA
Raet1c	0	NA	NA	NA	NA	NA
Mbl1	0	NA	NA	NA	NA	NA
4930550C17Rik	0	NA	NA	NA	NA	NA
Ces5a	0	NA	NA	NA	NA	NA
Mir7042	0	NA	NA	NA	NA	NA
Mir875	0	NA	NA	NA	NA	NA
Gm5334	0	NA	NA	NA	NA	NA
Gm7337	0	NA	NA	NA	NA	NA
Msmp	0	NA	NA	NA	NA	NA
Ncr1	0	NA	NA	NA	NA	NA
Cryge	0	NA	NA	NA	NA	NA
Crygd	0	NA	NA	NA	NA	NA
Crygc	0	NA	NA	NA	NA	NA
Cryga	0	NA	NA	NA	NA	NA
Adam29	0	NA	NA	NA	NA	NA
Ccer2	0	NA	NA	NA	NA	NA
Defa17	0	NA	NA	NA	NA	NA
Tcaf3	0	NA	NA	NA	NA	NA
Klri1	0	NA	NA	NA	NA	NA
Rnase2a	0	NA	NA	NA	NA	NA
B130006D01Rik	0	NA	NA	NA	NA	NA
4932414J04Rik	0	NA	NA	NA	NA	NA
Tas2r131	0	NA	NA	NA	NA	NA
Ccdc42os	0	NA	NA	NA	NA	NA
Gm3519	0	NA	NA	NA	NA	NA
Mir2139	0	NA	NA	NA	NA	NA
Zp3r	0	NA	NA	NA	NA	NA
Gm8300	0	NA	NA	NA	NA	NA
Olfr420	0	NA	NA	NA	NA	NA
Gm12887	0	NA	NA	NA	NA	NA
Tmc1	0	NA	NA	NA	NA	NA
Ugt2b37	0	NA	NA	NA	NA	NA
Mir1952	0	NA	NA	NA	NA	NA
Lgals7	0	NA	NA	NA	NA	NA
Sdr16c6	0	NA	NA	NA	NA	NA
Olfr1087	0	NA	NA	NA	NA	NA
Olfr1098	0	NA	NA	NA	NA	NA
Olfr1107	0	NA	NA	NA	NA	NA
Olfr1097	0	NA	NA	NA	NA	NA
4933427E13Rik	0	NA	NA	NA	NA	NA
Mir6982	0	NA	NA	NA	NA	NA
Atp1a4	0	NA	NA	NA	NA	NA
Prr32	0	NA	NA	NA	NA	NA
4930548J01Rik	0	NA	NA	NA	NA	NA
Gm5420	0	NA	NA	NA	NA	NA
4930511A02Rik	0	NA	NA	NA	NA	NA
9130227L01Rik	0	NA	NA	NA	NA	NA
1700123O21Rik	0	NA	NA	NA	NA	NA
D17Ertd648e	0	NA	NA	NA	NA	NA
4930417O22Rik	0	NA	NA	NA	NA	NA
4933440M02Rik	0	NA	NA	NA	NA	NA
Gm10390	0	NA	NA	NA	NA	NA
Gm10432	0	NA	NA	NA	NA	NA
9430014N10Rik	0	NA	NA	NA	NA	NA
Mtnr1b	0	NA	NA	NA	NA	NA
Gm9639	0	NA	NA	NA	NA	NA
Gm9508	0	NA	NA	NA	NA	NA
Gm9507	0	NA	NA	NA	NA	NA
Mir412	0	NA	NA	NA	NA	NA
Slc26a3	0	NA	NA	NA	NA	NA
D630033O11Rik	0	NA	NA	NA	NA	NA
Olfr55	0	NA	NA	NA	NA	NA
Pira7	0	NA	NA	NA	NA	NA
Ms4a4a	0	NA	NA	NA	NA	NA
Mir7667	0	NA	NA	NA	NA	NA
Atp6v0d2	0	NA	NA	NA	NA	NA
Vmn1r198	0	NA	NA	NA	NA	NA
Vmn1r208	0	NA	NA	NA	NA	NA
Vmn1r205	0	NA	NA	NA	NA	NA
Gm13305	0	NA	NA	NA	NA	NA
Csf2	0	NA	NA	NA	NA	NA
Sult1b1	0	NA	NA	NA	NA	NA
Ms4a20	0	NA	NA	NA	NA	NA
Mir450b	0	NA	NA	NA	NA	NA
LOC108168459	0	NA	NA	NA	NA	NA
Gm5441	0	NA	NA	NA	NA	NA
Gm2721	0	NA	NA	NA	NA	NA
Ifna15	0	NA	NA	NA	NA	NA
Ifna16	0	NA	NA	NA	NA	NA
Scgb2b15	0	NA	NA	NA	NA	NA
Magea5	0	NA	NA	NA	NA	NA
Magea3	0	NA	NA	NA	NA	NA
Dux	0	NA	NA	NA	NA	NA
4933416M06Rik	0	NA	NA	NA	NA	NA
2310034C09Rik	0	NA	NA	NA	NA	NA
Vmn2r30	0	NA	NA	NA	NA	NA
4930440I19Rik	0	NA	NA	NA	NA	NA
6430503K07Rik	0	NA	NA	NA	NA	NA
Cnfn	0	NA	NA	NA	NA	NA
H2bfm	0	NA	NA	NA	NA	NA
Krt32	0	NA	NA	NA	NA	NA
1700013G24Rik	0	NA	NA	NA	NA	NA
Btg4	0	NA	NA	NA	NA	NA
Gm34637	0	NA	NA	NA	NA	NA
Gm13544	0	NA	NA	NA	NA	NA
Vmn2r15	0	NA	NA	NA	NA	NA
Gm13752	0	NA	NA	NA	NA	NA
Gm35725	0	NA	NA	NA	NA	NA
Lce3c	0	NA	NA	NA	NA	NA
Gm20716	0	NA	NA	NA	NA	NA
Gm32921	0	NA	NA	NA	NA	NA
Gm29536	0	NA	NA	NA	NA	NA
Gm45928	0	NA	NA	NA	NA	NA
Ssxb5	0	NA	NA	NA	NA	NA
Tmem61	0	NA	NA	NA	NA	NA
Tpsab1	0	NA	NA	NA	NA	NA
Krtap9-3	0	NA	NA	NA	NA	NA
Mascrna	0	NA	NA	NA	NA	NA
Mir669e	0	NA	NA	NA	NA	NA
Pou5f1-rs6	0	NA	NA	NA	NA	NA
1700064M15Rik	0	NA	NA	NA	NA	NA
Gm13884	0	NA	NA	NA	NA	NA
Gm10272	0	NA	NA	NA	NA	NA
Gm29682	0	NA	NA	NA	NA	NA
1700031L13Rik	0	NA	NA	NA	NA	NA
Krtap15	0	NA	NA	NA	NA	NA
Carlr	0	NA	NA	NA	NA	NA
Lincmd1	0	NA	NA	NA	NA	NA
4930435F18Rik	0	NA	NA	NA	NA	NA
Gm12018	0	NA	NA	NA	NA	NA
Krtap5-2	0	NA	NA	NA	NA	NA
Scgb2b2	0	NA	NA	NA	NA	NA
Slco1a1	0	NA	NA	NA	NA	NA
Olfr1359	0	NA	NA	NA	NA	NA
Prm2	0	NA	NA	NA	NA	NA
Gm19276	0	NA	NA	NA	NA	NA
Mir221	0	NA	NA	NA	NA	NA
Gm32687	0	NA	NA	NA	NA	NA
Olfr809	0	NA	NA	NA	NA	NA
Olfr1232	0	NA	NA	NA	NA	NA
Olfr518	0	NA	NA	NA	NA	NA
Prl3d2	0	NA	NA	NA	NA	NA
Tmsb15b2	0	NA	NA	NA	NA	NA
Gm29968	0	NA	NA	NA	NA	NA
Olfr172	0	NA	NA	NA	NA	NA
Olfr1225	0	NA	NA	NA	NA	NA
Olfr1217	0	NA	NA	NA	NA	NA
Olfr126	0	NA	NA	NA	NA	NA
Olfr1302	0	NA	NA	NA	NA	NA
Olfr173	0	NA	NA	NA	NA	NA
Olfr1220	0	NA	NA	NA	NA	NA
Olfr1297	0	NA	NA	NA	NA	NA
Olfr1301	0	NA	NA	NA	NA	NA
Prss37	0	NA	NA	NA	NA	NA
1700011L22Rik	0	NA	NA	NA	NA	NA
Ggt6	0	NA	NA	NA	NA	NA
Vmn1r93	0	NA	NA	NA	NA	NA
Olfr345	0	NA	NA	NA	NA	NA
Olfr679	0	NA	NA	NA	NA	NA
Olfr347	0	NA	NA	NA	NA	NA
Olfr669	0	NA	NA	NA	NA	NA
Olfr351	0	NA	NA	NA	NA	NA
Spem2	0	NA	NA	NA	NA	NA
Vmn1r64	0	NA	NA	NA	NA	NA
Vmn1r59	0	NA	NA	NA	NA	NA
Krtap4-8	0	NA	NA	NA	NA	NA
Ifitm6	0	NA	NA	NA	NA	NA
Vmn2r80	0	NA	NA	NA	NA	NA
Gm13276	0	NA	NA	NA	NA	NA
Btbd35f7	0	NA	NA	NA	NA	NA
Gm12789	0	NA	NA	NA	NA	NA
4932429P05Rik	0	NA	NA	NA	NA	NA
Gm20736	0	NA	NA	NA	NA	NA
Vmn2r38	0	NA	NA	NA	NA	NA
Vmn2r36	0	NA	NA	NA	NA	NA
Vmn2r35	0	NA	NA	NA	NA	NA
Gm11565	0	NA	NA	NA	NA	NA
Gm14743	0	NA	NA	NA	NA	NA
Krtap4-9	0	NA	NA	NA	NA	NA
Vmn1r260	0	NA	NA	NA	NA	NA
Rhox2h	0	NA	NA	NA	NA	NA
Izumo2	0	NA	NA	NA	NA	NA
Mrgprx2	0	NA	NA	NA	NA	NA
Cldn34b2	0	NA	NA	NA	NA	NA
4921509C19Rik	0	NA	NA	NA	NA	NA
Trpc2	0	NA	NA	NA	NA	NA
Olfr1353	0	NA	NA	NA	NA	NA
Pou5f1-rs8	0	NA	NA	NA	NA	NA
Gm5938	0	NA	NA	NA	NA	NA
Chrna10	0	NA	NA	NA	NA	NA
Vmn2r96	0	NA	NA	NA	NA	NA
Vmn2r113	0	NA	NA	NA	NA	NA
Vmn2r112	0	NA	NA	NA	NA	NA
Vmn2r111	0	NA	NA	NA	NA	NA
Slc12a1	0	NA	NA	NA	NA	NA
Gm13083	0	NA	NA	NA	NA	NA
Gm16445	0	NA	NA	NA	NA	NA
Slc6a5	0	NA	NA	NA	NA	NA
Cyp2f2	0	NA	NA	NA	NA	NA
Dcpp2	0	NA	NA	NA	NA	NA
Cyp4a30b	0	NA	NA	NA	NA	NA
Mcidas	0	NA	NA	NA	NA	NA
Slc22a22	0	NA	NA	NA	NA	NA
Cyp3a41b	0	NA	NA	NA	NA	NA
Vmn2r63	0	NA	NA	NA	NA	NA
Khdc1b	0	NA	NA	NA	NA	NA
Hamp2	0	NA	NA	NA	NA	NA
Actrt3	0	NA	NA	NA	NA	NA
Cyp2d37-ps	0	NA	NA	NA	NA	NA
Gm11729	0	NA	NA	NA	NA	NA
Gm12911	0	NA	NA	NA	NA	NA
Olfr996	0	NA	NA	NA	NA	NA
Olfr993	0	NA	NA	NA	NA	NA
Olfr995	0	NA	NA	NA	NA	NA
Olfr994	0	NA	NA	NA	NA	NA
Gm4793	0	NA	NA	NA	NA	NA
1700019P21Rik	0	NA	NA	NA	NA	NA
4930556L07Rik	0	NA	NA	NA	NA	NA
4933416O17Rik	0	NA	NA	NA	NA	NA
Gm42788	0	NA	NA	NA	NA	NA
A830029E22Rik	0	NA	NA	NA	NA	NA
Magea10	0	NA	NA	NA	NA	NA
Rdh18-ps	0	NA	NA	NA	NA	NA
Mir743b	0	NA	NA	NA	NA	NA
Defb43	0	NA	NA	NA	NA	NA
Defb33	0	NA	NA	NA	NA	NA
Gm15104	0	NA	NA	NA	NA	NA
Il22	0	NA	NA	NA	NA	NA
Vmn2r49	0	NA	NA	NA	NA	NA
Krtap5-5	0	NA	NA	NA	NA	NA
Mef2b	0	NA	NA	NA	NA	NA
Gm13278	0	NA	NA	NA	NA	NA
Vmn2r83	0	NA	NA	NA	NA	NA
Sult3a1	0	NA	NA	NA	NA	NA
Gm35978	0	NA	NA	NA	NA	NA
Slc9c1	0	NA	NA	NA	NA	NA
Prss21	0	NA	NA	NA	NA	NA
Klra7	0	NA	NA	NA	NA	NA
Olfr888	0	NA	NA	NA	NA	NA
Olfr887	0	NA	NA	NA	NA	NA
Olfr883	0	NA	NA	NA	NA	NA
Olfr881	0	NA	NA	NA	NA	NA
Olfr877	0	NA	NA	NA	NA	NA
Olfr290	0	NA	NA	NA	NA	NA
Olfr291	0	NA	NA	NA	NA	NA
Olfr463	0	NA	NA	NA	NA	NA
Olfr464	0	NA	NA	NA	NA	NA
Gm13089	0	NA	NA	NA	NA	NA
Vmn2r16	0	NA	NA	NA	NA	NA
Gm3404	0	NA	NA	NA	NA	NA
Olfr819	0	NA	NA	NA	NA	NA
Gal3st2c	0	NA	NA	NA	NA	NA
Tas2r122	0	NA	NA	NA	NA	NA
H2ab3	0	NA	NA	NA	NA	NA
H2ab2	0	NA	NA	NA	NA	NA
Gm5862	0	NA	NA	NA	NA	NA
Cd300ld	0	NA	NA	NA	NA	NA
Olfr1101	0	NA	NA	NA	NA	NA
Olfr710	0	NA	NA	NA	NA	NA
Olfr1022	0	NA	NA	NA	NA	NA
Olfr1085	0	NA	NA	NA	NA	NA
Olfr100	0	NA	NA	NA	NA	NA
Olfr1054	0	NA	NA	NA	NA	NA
Olfr1188	0	NA	NA	NA	NA	NA
Olfr267	0	NA	NA	NA	NA	NA
Olfr1056	0	NA	NA	NA	NA	NA
Olfr1180	0	NA	NA	NA	NA	NA
Olfr1045	0	NA	NA	NA	NA	NA
Olfr1179	0	NA	NA	NA	NA	NA
Olfr1049	0	NA	NA	NA	NA	NA
Olfr1048	0	NA	NA	NA	NA	NA
Olfr1047	0	NA	NA	NA	NA	NA
Olfr211	0	NA	NA	NA	NA	NA
Olfr1377	0	NA	NA	NA	NA	NA
Olfr1219	0	NA	NA	NA	NA	NA
Olfr1378	0	NA	NA	NA	NA	NA
Olfr51	0	NA	NA	NA	NA	NA
Wfdc12	0	NA	NA	NA	NA	NA
Tas2r140	0	NA	NA	NA	NA	NA
Gm5859	0	NA	NA	NA	NA	NA
E530001F21Rik	0	NA	NA	NA	NA	NA
Zg16	0	NA	NA	NA	NA	NA
Crisp3	0	NA	NA	NA	NA	NA
Csta3	0	NA	NA	NA	NA	NA
Sycn	0	NA	NA	NA	NA	NA
Nudt12os	0	NA	NA	NA	NA	NA
Lce1i	0	NA	NA	NA	NA	NA
Mir292	0	NA	NA	NA	NA	NA
9230105E05Rik	0	NA	NA	NA	NA	NA
Dlx1as	0	NA	NA	NA	NA	NA
Mir218-1	0	NA	NA	NA	NA	NA
Gm21828	0	NA	NA	NA	NA	NA
4930568D16Rik	0	NA	NA	NA	NA	NA
Ovch2	0	NA	NA	NA	NA	NA
Olfr781	0	NA	NA	NA	NA	NA
Olfr611	0	NA	NA	NA	NA	NA
Tmsb15a	0	NA	NA	NA	NA	NA
Lce3b	0	NA	NA	NA	NA	NA
Ccdc178	0	NA	NA	NA	NA	NA
Nlrp4b	0	NA	NA	NA	NA	NA
Fbxw26	0	NA	NA	NA	NA	NA
Fcnb	0	NA	NA	NA	NA	NA
Snord33	0	NA	NA	NA	NA	NA
Tex44	0	NA	NA	NA	NA	NA
Gm13363	0	NA	NA	NA	NA	NA
Nudt16l2	0	NA	NA	NA	NA	NA
H2al1m	0	NA	NA	NA	NA	NA
Gm7334	0	NA	NA	NA	NA	NA
Psg21	0	NA	NA	NA	NA	NA
Mgat4d	0	NA	NA	NA	NA	NA
Prr30	0	NA	NA	NA	NA	NA
A530021J07Rik	0	NA	NA	NA	NA	NA
C6	0	NA	NA	NA	NA	NA
Cyp1a2	0	NA	NA	NA	NA	NA
Lipm	0	NA	NA	NA	NA	NA
Ceacam18	0	NA	NA	NA	NA	NA
Lypd10	0	NA	NA	NA	NA	NA
E030003E18Rik	0	NA	NA	NA	NA	NA
Prm3	0	NA	NA	NA	NA	NA
Scarna3a	0	NA	NA	NA	NA	NA
Tcte3	0	NA	NA	NA	NA	NA
Vmn1r44	0	NA	NA	NA	NA	NA
Lamp5	0	NA	NA	NA	NA	NA
Prss39	0	NA	NA	NA	NA	NA
Zfp352	0	NA	NA	NA	NA	NA
Gm33948	0	NA	NA	NA	NA	NA
Retnla	0	NA	NA	NA	NA	NA
Xlr4c	0	NA	NA	NA	NA	NA
Gm35206	0	NA	NA	NA	NA	NA
Ssxb3	0	NA	NA	NA	NA	NA
Mptx1	0	NA	NA	NA	NA	NA
Pgk2	0	NA	NA	NA	NA	NA
Oas1f	0	NA	NA	NA	NA	NA
Cyp2d13	0	NA	NA	NA	NA	NA
2210407C18Rik	0	NA	NA	NA	NA	NA
Gm13023	0	NA	NA	NA	NA	NA
Mir1962	0	NA	NA	NA	NA	NA
Gm13084	0	NA	NA	NA	NA	NA
Nlrp4c	0	NA	NA	NA	NA	NA
Slamf8	0	NA	NA	NA	NA	NA
Gm11554	0	NA	NA	NA	NA	NA
Gm5934	0	NA	NA	NA	NA	NA
Pde6h	0	NA	NA	NA	NA	NA
Gm14625	0	NA	NA	NA	NA	NA
D130009I18Rik	0	NA	NA	NA	NA	NA
Cryba2	0	NA	NA	NA	NA	NA
Efcab10	0	NA	NA	NA	NA	NA
H3c15	0	NA	NA	NA	NA	NA
Vmn2r67	0	NA	NA	NA	NA	NA
Vmn2r76	0	NA	NA	NA	NA	NA
Vmn2r75	0	NA	NA	NA	NA	NA
Btbd35f4	0	NA	NA	NA	NA	NA
Gm5592	0	NA	NA	NA	NA	NA
Gm14305	0	NA	NA	NA	NA	NA
Sgcz	0	NA	NA	NA	NA	NA
Gm765	0	NA	NA	NA	NA	NA
Tmem102	0	NA	NA	NA	NA	NA
H2al1n	0	NA	NA	NA	NA	NA
Cpxcr1	0	NA	NA	NA	NA	NA
Gm7903	0	NA	NA	NA	NA	NA
Olfr5	0	NA	NA	NA	NA	NA
Ugt3a1	0	NA	NA	NA	NA	NA
Clrn2	0	NA	NA	NA	NA	NA
Gm3238	0	NA	NA	NA	NA	NA
Gm11567	0	NA	NA	NA	NA	NA
Gm9376	0	NA	NA	NA	NA	NA
Gm8439	0	NA	NA	NA	NA	NA
Gm4305	0	NA	NA	NA	NA	NA
Lrit2	0	NA	NA	NA	NA	NA
F930017D23Rik	0	NA	NA	NA	NA	NA
Fbxw16	0	NA	NA	NA	NA	NA
Fbxw21	0	NA	NA	NA	NA	NA
Ear6	0	NA	NA	NA	NA	NA
4933409F18Rik	0	NA	NA	NA	NA	NA
Vmn1r112	0	NA	NA	NA	NA	NA
Gm4871	0	NA	NA	NA	NA	NA
Bglap2	0	NA	NA	NA	NA	NA
Gm9733	0	NA	NA	NA	NA	NA
4930524O08Rik	0	NA	NA	NA	NA	NA
9530003J23Rik	0	NA	NA	NA	NA	NA
Krt27	0	NA	NA	NA	NA	NA
Pah	0	NA	NA	NA	NA	NA
4930555B12Rik	0	NA	NA	NA	NA	NA
Gm38576	0	NA	NA	NA	NA	NA
Gm33340	0	NA	NA	NA	NA	NA
Iqschfp	0	NA	NA	NA	NA	NA
Nutm2	0	NA	NA	NA	NA	NA
Cyp4f18	0	NA	NA	NA	NA	NA
Zfp488	0	NA	NA	NA	NA	NA
Defb42	0	NA	NA	NA	NA	NA
Gm5347	0	NA	NA	NA	NA	NA
Olfr314	0	NA	NA	NA	NA	NA
Olfr948	0	NA	NA	NA	NA	NA
Taar7f	0	NA	NA	NA	NA	NA
Gm10318	0	NA	NA	NA	NA	NA
Bpifa6	0	NA	NA	NA	NA	NA
2210414B05Rik	0	NA	NA	NA	NA	NA
4930467E23Rik	0	NA	NA	NA	NA	NA
Kcnk15	0	NA	NA	NA	NA	NA
Uba1y	0	NA	NA	NA	NA	NA
Mageb4	0	NA	NA	NA	NA	NA
Ftdc1	0	NA	NA	NA	NA	NA
Olfr212	0	NA	NA	NA	NA	NA
Olfr222	0	NA	NA	NA	NA	NA
Olfr1382	0	NA	NA	NA	NA	NA
Olfr1432	0	NA	NA	NA	NA	NA
Sbpl	0	NA	NA	NA	NA	NA
Gm8369	0	NA	NA	NA	NA	NA
Olfr1408	0	NA	NA	NA	NA	NA
Defb29	0	NA	NA	NA	NA	NA
Olfr112	0	NA	NA	NA	NA	NA
Defb8	0	NA	NA	NA	NA	NA
Fbxw18	0	NA	NA	NA	NA	NA
B020004J07Rik	0	NA	NA	NA	NA	NA
Clec3a	0	NA	NA	NA	NA	NA
Gm14596	0	NA	NA	NA	NA	NA
Rhox4f	0	NA	NA	NA	NA	NA
Lrrc30	0	NA	NA	NA	NA	NA
Tctex1d4	0	NA	NA	NA	NA	NA
Vmn2r48	0	NA	NA	NA	NA	NA
Trim31	0	NA	NA	NA	NA	NA
1700071K01Rik	0	NA	NA	NA	NA	NA
4931408C20Rik	0	NA	NA	NA	NA	NA
Olfr506	0	NA	NA	NA	NA	NA
Gm45618	0	NA	NA	NA	NA	NA
Gm6614	0	NA	NA	NA	NA	NA
Ces1b	0	NA	NA	NA	NA	NA
Rhox2g	0	NA	NA	NA	NA	NA
Hba-a2	0	NA	NA	NA	NA	NA
Gm136	0	NA	NA	NA	NA	NA
Gm10024	0	NA	NA	NA	NA	NA
Pate10	0	NA	NA	NA	NA	NA
Vmn1r194	0	NA	NA	NA	NA	NA
Slc6a21	0	NA	NA	NA	NA	NA
Try10	0	NA	NA	NA	NA	NA
Pla2g4d	0	NA	NA	NA	NA	NA
Olfr597	0	NA	NA	NA	NA	NA
Rnase11	0	NA	NA	NA	NA	NA
Rnase12	0	NA	NA	NA	NA	NA
Vmn1r79	0	NA	NA	NA	NA	NA
Defb45	0	NA	NA	NA	NA	NA
Bpifb4	0	NA	NA	NA	NA	NA
Vmn2r66	0	NA	NA	NA	NA	NA
9130409I23Rik	0	NA	NA	NA	NA	NA
Gm12888	0	NA	NA	NA	NA	NA
Akap14	0	NA	NA	NA	NA	NA
Pin1rt1	0	NA	NA	NA	NA	NA
Gm4981	0	NA	NA	NA	NA	NA
Gm4907	0	NA	NA	NA	NA	NA
Olfr1513	0	NA	NA	NA	NA	NA
Olfr835	0	NA	NA	NA	NA	NA
Olfr857	0	NA	NA	NA	NA	NA
Vmn1r118	0	NA	NA	NA	NA	NA
Vmn1r94	0	NA	NA	NA	NA	NA
Tex24	0	NA	NA	NA	NA	NA
Olfr748	0	NA	NA	NA	NA	NA
Olfr1129	0	NA	NA	NA	NA	NA
Olfr1162	0	NA	NA	NA	NA	NA
Olfr1152	0	NA	NA	NA	NA	NA
Olfr1137	0	NA	NA	NA	NA	NA
Wfdc6b	0	NA	NA	NA	NA	NA
Wfdc13	0	NA	NA	NA	NA	NA
Gm46993	0	NA	NA	NA	NA	NA
Olfr8	0	NA	NA	NA	NA	NA
Olfr1102	0	NA	NA	NA	NA	NA
Taar2	0	NA	NA	NA	NA	NA
Wfdc9	0	NA	NA	NA	NA	NA
Mgat4f	0	NA	NA	NA	NA	NA
Lce3a	0	NA	NA	NA	NA	NA
Gm525	0	NA	NA	NA	NA	NA
Tubal3	0	NA	NA	NA	NA	NA
4930415L06Rik	0	NA	NA	NA	NA	NA
Methig1	0	NA	NA	NA	NA	NA
Il22ra2	0	NA	NA	NA	NA	NA
Obox7	0	NA	NA	NA	NA	NA
Mir214	0	NA	NA	NA	NA	NA
Krtap10-10	0	NA	NA	NA	NA	NA
Gm21943	0	NA	NA	NA	NA	NA
6430628N08Rik	0	NA	NA	NA	NA	NA
Tas2r129	0	NA	NA	NA	NA	NA
Tas2r126	0	NA	NA	NA	NA	NA
Tas2r123	0	NA	NA	NA	NA	NA
Tas2r120	0	NA	NA	NA	NA	NA
Tas2r118	0	NA	NA	NA	NA	NA
Tas2r117	0	NA	NA	NA	NA	NA
Tas2r114	0	NA	NA	NA	NA	NA
Gm1322	0	NA	NA	NA	NA	NA
Defb28	0	NA	NA	NA	NA	NA
H2al1e	0	NA	NA	NA	NA	NA
Atrip	0	NA	NA	NA	NA	NA
4930573H18Rik	0	NA	NA	NA	NA	NA
Stfa2l1	0	NA	NA	NA	NA	NA
Vmn2r120	0	NA	NA	NA	NA	NA
Nlrp9c	0	NA	NA	NA	NA	NA
Vmn2r92	0	NA	NA	NA	NA	NA
Vmn2r90	0	NA	NA	NA	NA	NA
Krtap4-1	0	NA	NA	NA	NA	NA
Tas2r137	0	NA	NA	NA	NA	NA
Gm12253	0	NA	NA	NA	NA	NA
Dnajb8	0	NA	NA	NA	NA	NA
Tmco2	0	NA	NA	NA	NA	NA
Vmo1	0	NA	NA	NA	NA	NA
Olfr192	0	NA	NA	NA	NA	NA
Gm8267	0	NA	NA	NA	NA	NA
Btnl1	0	NA	NA	NA	NA	NA
H2al1j	0	NA	NA	NA	NA	NA
Gm20831	0	NA	NA	NA	NA	NA
Taar5	0	NA	NA	NA	NA	NA
Krtap19-9b	0	NA	NA	NA	NA	NA
Krt75	0	NA	NA	NA	NA	NA
Pate12	0	NA	NA	NA	NA	NA
Gm5891	0	NA	NA	NA	NA	NA
Aadacl2fm2	0	NA	NA	NA	NA	NA
Gm2663	0	NA	NA	NA	NA	NA
Aadacl4fm2	0	NA	NA	NA	NA	NA
Dytn	0	NA	NA	NA	NA	NA
Sap25	0	NA	NA	NA	NA	NA
Slurp2	0	NA	NA	NA	NA	NA
6430553K19Rik	0	NA	NA	NA	NA	NA
Taar8c	0	NA	NA	NA	NA	NA
Ifi214	0	NA	NA	NA	NA	NA
Pmp2	0	NA	NA	NA	NA	NA
Ndufs5	0	NA	NA	NA	NA	NA
Gm773	0	NA	NA	NA	NA	NA
Olfr243	0	NA	NA	NA	NA	NA
Olfr1490	0	NA	NA	NA	NA	NA
Olfr1500	0	NA	NA	NA	NA	NA
Olfr761	0	NA	NA	NA	NA	NA
Bpifb9b	0	NA	NA	NA	NA	NA
Defa24	0	NA	NA	NA	NA	NA
Gm35496	0	NA	NA	NA	NA	NA
Gm41279	0	NA	NA	NA	NA	NA
Btbd35f17	0	NA	NA	NA	NA	NA
Zscan4c	0	NA	NA	NA	NA	NA
Prl2c2	0	NA	NA	NA	NA	NA
Olfr385	0	NA	NA	NA	NA	NA
Olfr20	0	NA	NA	NA	NA	NA
Gm20268	0	NA	NA	NA	NA	NA
Gm16894	0	NA	NA	NA	NA	NA
Mirlet7g	0	NA	NA	NA	NA	NA
Mir34c	0	NA	NA	NA	NA	NA
Olfr1239	0	NA	NA	NA	NA	NA
Olfr686	0	NA	NA	NA	NA	NA
Olfr1243	0	NA	NA	NA	NA	NA
Olfr615	0	NA	NA	NA	NA	NA
Olfr1258	0	NA	NA	NA	NA	NA
Scgb2b24	0	NA	NA	NA	NA	NA
Gm15107	0	NA	NA	NA	NA	NA
Defb6	0	NA	NA	NA	NA	NA
Gm30853	0	NA	NA	NA	NA	NA
Gm11166	0	NA	NA	NA	NA	NA
Olfr1076	0	NA	NA	NA	NA	NA
Olfr1277	0	NA	NA	NA	NA	NA
Olfr203	0	NA	NA	NA	NA	NA
4933411G06Rik	0	NA	NA	NA	NA	NA
Mir487b	0	NA	NA	NA	NA	NA
Olfr746	0	NA	NA	NA	NA	NA
Olfr1356	0	NA	NA	NA	NA	NA
Olfr1115	0	NA	NA	NA	NA	NA
Olfr114	0	NA	NA	NA	NA	NA
Olfr981	0	NA	NA	NA	NA	NA
Olfr801	0	NA	NA	NA	NA	NA
Olfr780	0	NA	NA	NA	NA	NA
Olfr1366	0	NA	NA	NA	NA	NA
Olfr846	0	NA	NA	NA	NA	NA
Olfr284	0	NA	NA	NA	NA	NA
Olfr370	0	NA	NA	NA	NA	NA
Olfr769	0	NA	NA	NA	NA	NA
Olfr772	0	NA	NA	NA	NA	NA
Olfr930	0	NA	NA	NA	NA	NA
Olfr1511	0	NA	NA	NA	NA	NA
Olfr1389	0	NA	NA	NA	NA	NA
Olfr1247	0	NA	NA	NA	NA	NA
Olfr1250	0	NA	NA	NA	NA	NA
Olfr1390	0	NA	NA	NA	NA	NA
Olfr61	0	NA	NA	NA	NA	NA
Olfr520	0	NA	NA	NA	NA	NA
Olfr541	0	NA	NA	NA	NA	NA
Olfr124	0	NA	NA	NA	NA	NA
Olfr539	0	NA	NA	NA	NA	NA
Olfr1257	0	NA	NA	NA	NA	NA
Olfr609	0	NA	NA	NA	NA	NA
Olfr1260	0	NA	NA	NA	NA	NA
Olfr610	0	NA	NA	NA	NA	NA
Olfr547	0	NA	NA	NA	NA	NA
Olfr1272	0	NA	NA	NA	NA	NA
Vmn1r46	0	NA	NA	NA	NA	NA
Gm94	0	NA	NA	NA	NA	NA
Rhox3f	0	NA	NA	NA	NA	NA
Gm6878	0	NA	NA	NA	NA	NA
Gm14092	0	NA	NA	NA	NA	NA
BC147527	0	NA	NA	NA	NA	NA
Gm6460	0	NA	NA	NA	NA	NA
Gm6377	0	NA	NA	NA	NA	NA
Defb46	0	NA	NA	NA	NA	NA
Taar9	0	NA	NA	NA	NA	NA
Taar8a	0	NA	NA	NA	NA	NA
Taar7a	0	NA	NA	NA	NA	NA
Taar6	0	NA	NA	NA	NA	NA
Taar7b	0	NA	NA	NA	NA	NA
Sh2d1b2	0	NA	NA	NA	NA	NA
B020031M17Rik	0	NA	NA	NA	NA	NA
Olfr452	0	NA	NA	NA	NA	NA
Gm884	0	NA	NA	NA	NA	NA
Taar7d	0	NA	NA	NA	NA	NA
Taar8b	0	NA	NA	NA	NA	NA
Taar7e	0	NA	NA	NA	NA	NA
4930404N11Rik	0	NA	NA	NA	NA	NA
Olfr1066	0	NA	NA	NA	NA	NA
Olfr1116	0	NA	NA	NA	NA	NA
Olfr167	0	NA	NA	NA	NA	NA
Olfr1134	0	NA	NA	NA	NA	NA
Olfr808	0	NA	NA	NA	NA	NA
Tex36	0	NA	NA	NA	NA	NA
Prl3d3	0	NA	NA	NA	NA	NA
4930532M18Rik	0	NA	NA	NA	NA	NA
Gm18905	0	NA	NA	NA	NA	NA
Olfr1368	0	NA	NA	NA	NA	NA
Olfr1367	0	NA	NA	NA	NA	NA
Olfr1170	0	NA	NA	NA	NA	NA
Olfr786	0	NA	NA	NA	NA	NA
Olfr810	0	NA	NA	NA	NA	NA
Olfr800	0	NA	NA	NA	NA	NA
Olfr771	0	NA	NA	NA	NA	NA
Olfr775	0	NA	NA	NA	NA	NA
Olfr777	0	NA	NA	NA	NA	NA
Olfr1360	0	NA	NA	NA	NA	NA
Olfr1361	0	NA	NA	NA	NA	NA
Calcb	0	NA	NA	NA	NA	NA
Olfr971	0	NA	NA	NA	NA	NA
Olfr229	0	NA	NA	NA	NA	NA
Olfr968	0	NA	NA	NA	NA	NA
Olfr970	0	NA	NA	NA	NA	NA
4930488L21Rik	0	NA	NA	NA	NA	NA
Olfr91	0	NA	NA	NA	NA	NA
Bbox1	0	NA	NA	NA	NA	NA
Olfr984	0	NA	NA	NA	NA	NA
Olfr702	0	NA	NA	NA	NA	NA
Ren1	0	NA	NA	NA	NA	NA
Olfr432	0	NA	NA	NA	NA	NA
Olfr419	0	NA	NA	NA	NA	NA
2310057J18Rik	0	NA	NA	NA	NA	NA
LOC102638913	0	NA	NA	NA	NA	NA
Sycp1-ps1	0	NA	NA	NA	NA	NA
Adam34l	0	NA	NA	NA	NA	NA
Mir106a	0	NA	NA	NA	NA	NA
Olfr1240	0	NA	NA	NA	NA	NA
Olfr136	0	NA	NA	NA	NA	NA
Olfr1502	0	NA	NA	NA	NA	NA
Olfr1499	0	NA	NA	NA	NA	NA
Olfr532	0	NA	NA	NA	NA	NA
Olfr27	0	NA	NA	NA	NA	NA
Olfr975	0	NA	NA	NA	NA	NA
Olfr983	0	NA	NA	NA	NA	NA
Olfr969	0	NA	NA	NA	NA	NA
Olfr641	0	NA	NA	NA	NA	NA
Olfr1228	0	NA	NA	NA	NA	NA
Olfr1352	0	NA	NA	NA	NA	NA
Olfr603	0	NA	NA	NA	NA	NA
Olfr193	0	NA	NA	NA	NA	NA
Mir664	0	NA	NA	NA	NA	NA
Olfr30	0	NA	NA	NA	NA	NA
Olfr1395	0	NA	NA	NA	NA	NA
Olfr895	0	NA	NA	NA	NA	NA
Olfr911-ps1	0	NA	NA	NA	NA	NA
Olfr898	0	NA	NA	NA	NA	NA
Gm21292	0	NA	NA	NA	NA	NA
Olfr166	0	NA	NA	NA	NA	NA
Olfr1242	0	NA	NA	NA	NA	NA
Olfr829	0	NA	NA	NA	NA	NA
Pcare	0	NA	NA	NA	NA	NA
Mir216a	0	NA	NA	NA	NA	NA
Mir211	0	NA	NA	NA	NA	NA
Mir181a-1	0	NA	NA	NA	NA	NA
Mir33	0	NA	NA	NA	NA	NA
Mir92-1	0	NA	NA	NA	NA	NA
Mir124a-2	0	NA	NA	NA	NA	NA
Mir320	0	NA	NA	NA	NA	NA
Olfr201	0	NA	NA	NA	NA	NA
Olfr550	0	NA	NA	NA	NA	NA
Olfr555	0	NA	NA	NA	NA	NA
Mug-ps1	0	NA	NA	NA	NA	NA
Mir361	0	NA	NA	NA	NA	NA
Mir133b	0	NA	NA	NA	NA	NA
Ctsm	0	NA	NA	NA	NA	NA
1700034I23Rik	0	NA	NA	NA	NA	NA
1700061N14Rik	0	NA	NA	NA	NA	NA
Selenok-ps1	0	NA	NA	NA	NA	NA
Ttc22	0	NA	NA	NA	NA	NA
Magea1	0	NA	NA	NA	NA	NA
Olfr1348	0	NA	NA	NA	NA	NA
Mrgprd	0	NA	NA	NA	NA	NA
Gm6569	0	NA	NA	NA	NA	NA
Olfr1411	0	NA	NA	NA	NA	NA
Olfr266	0	NA	NA	NA	NA	NA
Olfr319	0	NA	NA	NA	NA	NA
Olfr706	0	NA	NA	NA	NA	NA
Cmtm2a	0	NA	NA	NA	NA	NA
Cd300c2	0	NA	NA	NA	NA	NA
Olfr545	0	NA	NA	NA	NA	NA
Olfr1196	0	NA	NA	NA	NA	NA
Olfr1204	0	NA	NA	NA	NA	NA
Olfr1209	0	NA	NA	NA	NA	NA
Olfr1215	0	NA	NA	NA	NA	NA
Olfr282	0	NA	NA	NA	NA	NA
Olfr92	0	NA	NA	NA	NA	NA
Olfr1241	0	NA	NA	NA	NA	NA
Olfr1231	0	NA	NA	NA	NA	NA
Olfr693	0	NA	NA	NA	NA	NA
Olfr694	0	NA	NA	NA	NA	NA
Olfr164	0	NA	NA	NA	NA	NA
Olfr836	0	NA	NA	NA	NA	NA
Mir300	0	NA	NA	NA	NA	NA
Gjc3	0	NA	NA	NA	NA	NA
Olfr1410	0	NA	NA	NA	NA	NA
Olfr889	0	NA	NA	NA	NA	NA
Olfr1182	0	NA	NA	NA	NA	NA
Olfr318	0	NA	NA	NA	NA	NA
Olfr137	0	NA	NA	NA	NA	NA
Mir505	0	NA	NA	NA	NA	NA
Agr3	0	NA	NA	NA	NA	NA
Oaz1-ps	0	NA	NA	NA	NA	NA
Svs3b	0	NA	NA	NA	NA	NA
Olfr1320	0	NA	NA	NA	NA	NA
Mir466k	0	NA	NA	NA	NA	NA
Oosp1	0	NA	NA	NA	NA	NA
Tmsb15l	0	NA	NA	NA	NA	NA
Olfr914	0	NA	NA	NA	NA	NA
Olfr916	0	NA	NA	NA	NA	NA
Olfr26	0	NA	NA	NA	NA	NA
Olfr657	0	NA	NA	NA	NA	NA
Olfr665	0	NA	NA	NA	NA	NA
Olfr651	0	NA	NA	NA	NA	NA
4922502B01Rik	0	NA	NA	NA	NA	NA
Olfr1135	0	NA	NA	NA	NA	NA
Olfr1136	0	NA	NA	NA	NA	NA
Olfr820	0	NA	NA	NA	NA	NA
Olfr824	0	NA	NA	NA	NA	NA
Olfr823	0	NA	NA	NA	NA	NA
Mir16-2	0	NA	NA	NA	NA	NA
Trpd52l3	0	NA	NA	NA	NA	NA
Mageb18	0	NA	NA	NA	NA	NA
Gm34068	0	NA	NA	NA	NA	NA
Spint4	0	NA	NA	NA	NA	NA
Olfr979	0	NA	NA	NA	NA	NA
Olfr974	0	NA	NA	NA	NA	NA
Olfr628	0	NA	NA	NA	NA	NA
I0C0044D17Rik	0	NA	NA	NA	NA	NA
Gm33354	0	NA	NA	NA	NA	NA
Olfr1223	0	NA	NA	NA	NA	NA
Gm28822	0	NA	NA	NA	NA	NA
4930519L02Rik	0	NA	NA	NA	NA	NA
Spag11a	0	NA	NA	NA	NA	NA
Myhas	0	NA	NA	NA	NA	NA
Gm11264	0	NA	NA	NA	NA	NA
2300002M23Rik	0	NA	NA	NA	NA	NA
Mir802	0	NA	NA	NA	NA	NA
Mir29c	0	NA	NA	NA	NA	NA
Lrit1	0	NA	NA	NA	NA	NA
Olfr187	0	NA	NA	NA	NA	NA
Mir451a	0	NA	NA	NA	NA	NA
Mir449a	0	NA	NA	NA	NA	NA
Cistr	0	NA	NA	NA	NA	NA
Mir196a-2	0	NA	NA	NA	NA	NA
Mir365-2	0	NA	NA	NA	NA	NA
Mir429	0	NA	NA	NA	NA	NA
Mir448	0	NA	NA	NA	NA	NA
Gm12374	0	NA	NA	NA	NA	NA
Olfr204	0	NA	NA	NA	NA	NA
Antxrl	0	NA	NA	NA	NA	NA
Snurf	0	NA	NA	NA	NA	NA
Ankk1	0	NA	NA	NA	NA	NA
Mir223	0	NA	NA	NA	NA	NA
Dsg1c	0	NA	NA	NA	NA	NA
Cylc1	0	NA	NA	NA	NA	NA
Gm20738	0	NA	NA	NA	NA	NA
Olfr814	0	NA	NA	NA	NA	NA
Olfr519	0	NA	NA	NA	NA	NA
Olfr427	0	NA	NA	NA	NA	NA
Olfr747	0	NA	NA	NA	NA	NA
Olfr117	0	NA	NA	NA	NA	NA
Olfr325	0	NA	NA	NA	NA	NA
Olfr1338	0	NA	NA	NA	NA	NA
Olfr1308	0	NA	NA	NA	NA	NA
Olfr813	0	NA	NA	NA	NA	NA
Olfr670	0	NA	NA	NA	NA	NA
Olfr845	0	NA	NA	NA	NA	NA
Olfr645	0	NA	NA	NA	NA	NA
Olfr594	0	NA	NA	NA	NA	NA
Olfr1036	0	NA	NA	NA	NA	NA
Olfr955	0	NA	NA	NA	NA	NA
Olfr936	0	NA	NA	NA	NA	NA
Olfr1212	0	NA	NA	NA	NA	NA
Olfr1349	0	NA	NA	NA	NA	NA
Olfr1084	0	NA	NA	NA	NA	NA
Olfr1061	0	NA	NA	NA	NA	NA
Olfr1471	0	NA	NA	NA	NA	NA
Ifna14	0	NA	NA	NA	NA	NA
F830045P16Rik	0	NA	NA	NA	NA	NA
Gm20822	0	NA	NA	NA	NA	NA
Tspy-ps	0	NA	NA	NA	NA	NA
Mir1941	0	NA	NA	NA	NA	NA
Duxbl1	0	NA	NA	NA	NA	NA
Catsperb	0	NA	NA	NA	NA	NA
Arl11	0	NA	NA	NA	NA	NA
Gm4489	0	NA	NA	NA	NA	NA
Gm13133	0	NA	NA	NA	NA	NA
1700031M16Rik	0	NA	NA	NA	NA	NA
Tfap2d	0	NA	NA	NA	NA	NA
Mir20b	0	NA	NA	NA	NA	NA
Mir181b-2	0	NA	NA	NA	NA	NA
Mir26a-2	0	NA	NA	NA	NA	NA
Mir200c	0	NA	NA	NA	NA	NA
Mir139	0	NA	NA	NA	NA	NA
Mir10a	0	NA	NA	NA	NA	NA
Mir294	0	NA	NA	NA	NA	NA
Mir323	0	NA	NA	NA	NA	NA
Gm4565	0	NA	NA	NA	NA	NA
Ifna12	0	NA	NA	NA	NA	NA
Ifna13	0	NA	NA	NA	NA	NA
Tmc2	0	NA	NA	NA	NA	NA
Gm3250	0	NA	NA	NA	NA	NA
Gm3233	0	NA	NA	NA	NA	NA
Gm4922	0	NA	NA	NA	NA	NA
Zpld1	0	NA	NA	NA	NA	NA
Gphb5	0	NA	NA	NA	NA	NA
Gm5134	0	NA	NA	NA	NA	NA
Mir1199	0	NA	NA	NA	NA	NA
Mir497	0	NA	NA	NA	NA	NA
Mir652	0	NA	NA	NA	NA	NA
Mir711	0	NA	NA	NA	NA	NA
Mir582	0	NA	NA	NA	NA	NA
Mir124a-1	0	NA	NA	NA	NA	NA
Mir199b	0	NA	NA	NA	NA	NA
4932411N23Rik	0	NA	NA	NA	NA	NA
Olfr329	0	NA	NA	NA	NA	NA
Htd2	0	NA	NA	NA	NA	NA
Rhox10	0	NA	NA	NA	NA	NA
Tas2r106	0	NA	NA	NA	NA	NA
Tas2r104	0	NA	NA	NA	NA	NA
Cyp2c54	0	NA	NA	NA	NA	NA
Abca8a	0	NA	NA	NA	NA	NA
Ubqln3	0	NA	NA	NA	NA	NA
Fam135b	0	NA	NA	NA	NA	NA
Prlhr	0	NA	NA	NA	NA	NA
Krtap19-1	0	NA	NA	NA	NA	NA
Krtap19-4	0	NA	NA	NA	NA	NA
Tm4sf4	0	NA	NA	NA	NA	NA
Mir1942	0	NA	NA	NA	NA	NA
Bhlha9	0	NA	NA	NA	NA	NA
Apol10a	0	NA	NA	NA	NA	NA
Gm1587	0	NA	NA	NA	NA	NA
Gm12915	0	NA	NA	NA	NA	NA
Gm11917	0	NA	NA	NA	NA	NA
A530010L16Rik	0	NA	NA	NA	NA	NA
Mir19b-1	0	NA	NA	NA	NA	NA
Mrgprb4	0	NA	NA	NA	NA	NA
Loxhd1	0	NA	NA	NA	NA	NA
Gm2716	0	NA	NA	NA	NA	NA
Mrgpra3	0	NA	NA	NA	NA	NA
Gm38410	0	NA	NA	NA	NA	NA
Mir9-3	0	NA	NA	NA	NA	NA
Mir9-1	0	NA	NA	NA	NA	NA
Gm5091	0	NA	NA	NA	NA	NA
Mir125b-1	0	NA	NA	NA	NA	NA
Mir181b-1	0	NA	NA	NA	NA	NA
Mir138-1	0	NA	NA	NA	NA	NA
7630403G23Rik	0	NA	NA	NA	NA	NA
Rgs13	0	NA	NA	NA	NA	NA
Gm8884	0	NA	NA	NA	NA	NA
Gm5106	0	NA	NA	NA	NA	NA
1700021F02Rik	0	NA	NA	NA	NA	NA
4930467J12Rik	0	NA	NA	NA	NA	NA
Gm5	0	NA	NA	NA	NA	NA
1700122H20Rik	0	NA	NA	NA	NA	NA
E130018O15Rik	0	NA	NA	NA	NA	NA
Gm5099	0	NA	NA	NA	NA	NA
9230020A06Rik	0	NA	NA	NA	NA	NA
Gm45913	0	NA	NA	NA	NA	NA
9230019H11Rik	0	NA	NA	NA	NA	NA
4930589L23Rik	0	NA	NA	NA	NA	NA
2900040C04Rik	0	NA	NA	NA	NA	NA
1700039M10Rik	0	NA	NA	NA	NA	NA
Olfr484	0	NA	NA	NA	NA	NA
Spata21	0	NA	NA	NA	NA	NA
Mir21b	0	NA	NA	NA	NA	NA
Mir1a-2	0	NA	NA	NA	NA	NA
9630028B13Rik	0	NA	NA	NA	NA	NA
Lncpint	0	NA	NA	NA	NA	NA
Defb12	0	NA	NA	NA	NA	NA
Olfr671	0	NA	NA	NA	NA	NA
Olfr735	0	NA	NA	NA	NA	NA
Olfr115	0	NA	NA	NA	NA	NA
Olfr293	0	NA	NA	NA	NA	NA
Olfr298	0	NA	NA	NA	NA	NA
Olfr885	0	NA	NA	NA	NA	NA
Gm20747	0	NA	NA	NA	NA	NA
Olfr1357	0	NA	NA	NA	NA	NA
Olfr205	0	NA	NA	NA	NA	NA
Defb26	0	NA	NA	NA	NA	NA
Apol7b	0	NA	NA	NA	NA	NA
Defb48	0	NA	NA	NA	NA	NA
Cyp2c67	0	NA	NA	NA	NA	NA
Ifnl2	0	NA	NA	NA	NA	NA
Mup21	0	NA	NA	NA	NA	NA
Olfr287	0	NA	NA	NA	NA	NA
Olfr285	0	NA	NA	NA	NA	NA
Olfr1042	0	NA	NA	NA	NA	NA
Olfr527	0	NA	NA	NA	NA	NA
Olfr1028	0	NA	NA	NA	NA	NA
Olfr1287	0	NA	NA	NA	NA	NA
Olfr1089	0	NA	NA	NA	NA	NA
Olfr317	0	NA	NA	NA	NA	NA
Olfr332	0	NA	NA	NA	NA	NA
Gm815	0	NA	NA	NA	NA	NA
Tex13c3	0	NA	NA	NA	NA	NA
Gm8630	0	NA	NA	NA	NA	NA
Gm3137	0	NA	NA	NA	NA	NA
Lncbate10	0	NA	NA	NA	NA	NA
Mir1896	0	NA	NA	NA	NA	NA
4732414G09Rik	0	NA	NA	NA	NA	NA
Gm4311	0	NA	NA	NA	NA	NA
Srrm4os	0	NA	NA	NA	NA	NA
Gm4146	0	NA	NA	NA	NA	NA
Gm19519	0	NA	NA	NA	NA	NA
BC065403	0	NA	NA	NA	NA	NA
Olfr1444	0	NA	NA	NA	NA	NA
V1ra8	0	NA	NA	NA	NA	NA
Olfr150	0	NA	NA	NA	NA	NA
Olfr1030	0	NA	NA	NA	NA	NA
Gm3693	0	NA	NA	NA	NA	NA
Mfsd4b2	0	NA	NA	NA	NA	NA
Gm3942	0	NA	NA	NA	NA	NA
H2ac1	0	NA	NA	NA	NA	NA
Olfr1213	0	NA	NA	NA	NA	NA
Gm12167	0	NA	NA	NA	NA	NA
Gm5570	0	NA	NA	NA	NA	NA
Ugt1a6b	0	NA	NA	NA	NA	NA
Fpr-rs6	0	NA	NA	NA	NA	NA
Olfr507	0	NA	NA	NA	NA	NA
Olfr470	0	NA	NA	NA	NA	NA
Pnpla1	0	NA	NA	NA	NA	NA
Olfr153	0	NA	NA	NA	NA	NA
Olfr384	0	NA	NA	NA	NA	NA
Tlr11	0	NA	NA	NA	NA	NA
Hist1h2ap	0	NA	NA	NA	NA	NA
C1rb	0	NA	NA	NA	NA	NA
Defb4	0	NA	NA	NA	NA	NA
Olfr239	0	NA	NA	NA	NA	NA
Olfr592	0	NA	NA	NA	NA	NA
Olfr372	0	NA	NA	NA	NA	NA
Olfr684	0	NA	NA	NA	NA	NA
Olfr1198	0	NA	NA	NA	NA	NA
Olfr1173	0	NA	NA	NA	NA	NA
Olfr1113	0	NA	NA	NA	NA	NA
Olfr1057	0	NA	NA	NA	NA	NA
Olfr1051	0	NA	NA	NA	NA	NA
Adgrg7	0	NA	NA	NA	NA	NA
Slc9a4	0	NA	NA	NA	NA	NA
Sdr16c5	0	NA	NA	NA	NA	NA
Mir1948	0	NA	NA	NA	NA	NA
Lncbate3	0	NA	NA	NA	NA	NA
Olfr1537	0	NA	NA	NA	NA	NA
Kcnmb4os1	0	NA	NA	NA	NA	NA
Mir671	0	NA	NA	NA	NA	NA
Mir471	0	NA	NA	NA	NA	NA
Gm10649	0	NA	NA	NA	NA	NA
Mir19b-2	0	NA	NA	NA	NA	NA
A330008L17Rik	0	NA	NA	NA	NA	NA
Mir291a	0	NA	NA	NA	NA	NA
Mir873a	0	NA	NA	NA	NA	NA
Mir654	0	NA	NA	NA	NA	NA
Gm44505	0	NA	NA	NA	NA	NA
Mir543	0	NA	NA	NA	NA	NA
Mir450-1	0	NA	NA	NA	NA	NA
Mir433	0	NA	NA	NA	NA	NA
Gm21440	0	NA	NA	NA	NA	NA
Mir194-2	0	NA	NA	NA	NA	NA
Mir31	0	NA	NA	NA	NA	NA
Mir495	0	NA	NA	NA	NA	NA
Mir367	0	NA	NA	NA	NA	NA
Mir199a-2	0	NA	NA	NA	NA	NA
Mir1951	0	NA	NA	NA	NA	NA
Mrgprb5	0	NA	NA	NA	NA	NA
Ostn	0	NA	NA	NA	NA	NA
Ubqlnl	0	NA	NA	NA	NA	NA
Rhox11	0	NA	NA	NA	NA	NA
Ugt2b36	0	NA	NA	NA	NA	NA
Clec2e	0	NA	NA	NA	NA	NA
Zp4-ps	0	NA	NA	NA	NA	NA
Olfr488	0	NA	NA	NA	NA	NA
Olfr43	0	NA	NA	NA	NA	NA
Olfr734	0	NA	NA	NA	NA	NA
Olfr13	0	NA	NA	NA	NA	NA
Olfr11	0	NA	NA	NA	NA	NA
1700112J05Rik	0	NA	NA	NA	NA	NA
Mir362	0	NA	NA	NA	NA	NA
Mir219a-2	0	NA	NA	NA	NA	NA
Mir217	0	NA	NA	NA	NA	NA
Mir7b	0	NA	NA	NA	NA	NA
Mir7-2	0	NA	NA	NA	NA	NA
Mir128-2	0	NA	NA	NA	NA	NA
Mir193a	0	NA	NA	NA	NA	NA
Mir24-1	0	NA	NA	NA	NA	NA
Esp1	0	NA	NA	NA	NA	NA
4933402C06Rik	0	NA	NA	NA	NA	NA
Olfr1358	0	NA	NA	NA	NA	NA
1700123O12Rik	0	NA	NA	NA	NA	NA
Mir15a	0	NA	NA	NA	NA	NA
Atp6v0c-ps2	0	NA	NA	NA	NA	NA
Mir3065	0	NA	NA	NA	NA	NA
Mir2861	0	NA	NA	NA	NA	NA
Mir3099	0	NA	NA	NA	NA	NA
Mir511	0	NA	NA	NA	NA	NA
Mir544	0	NA	NA	NA	NA	NA
Mir206	0	NA	NA	NA	NA	NA
Mir30e	0	NA	NA	NA	NA	NA
Mir203	0	NA	NA	NA	NA	NA
Clrn3	0	NA	NA	NA	NA	NA
Tdg-ps2	0	NA	NA	NA	NA	NA
Olfr728	0	NA	NA	NA	NA	NA
7420426K07Rik	0	NA	NA	NA	NA	NA
Ccl26	0	NA	NA	NA	NA	NA
Olfr366	0	NA	NA	NA	NA	NA
Tas2r138	0	NA	NA	NA	NA	NA
Npcd	0	NA	NA	NA	NA	NA
Dhrs7c	0	NA	NA	NA	NA	NA
Olfr1329	0	NA	NA	NA	NA	NA
Olfr1178	0	NA	NA	NA	NA	NA
Olfr538	0	NA	NA	NA	NA	NA
Olfr309	0	NA	NA	NA	NA	NA
Olfr624	0	NA	NA	NA	NA	NA
Olfr917	0	NA	NA	NA	NA	NA
Olfr406	0	NA	NA	NA	NA	NA
Olfr699	0	NA	NA	NA	NA	NA
Olfr331	0	NA	NA	NA	NA	NA
Olfr965	0	NA	NA	NA	NA	NA
Olfr504	0	NA	NA	NA	NA	NA
Olfr685	0	NA	NA	NA	NA	NA
Olfr1331	0	NA	NA	NA	NA	NA
Olfr169	0	NA	NA	NA	NA	NA
Olfr605	0	NA	NA	NA	NA	NA
Olfr1425	0	NA	NA	NA	NA	NA
Olfr1029	0	NA	NA	NA	NA	NA
Olfr412	0	NA	NA	NA	NA	NA
Olfr792	0	NA	NA	NA	NA	NA
Olfr1505	0	NA	NA	NA	NA	NA
Olfr675	0	NA	NA	NA	NA	NA
Olfr591	0	NA	NA	NA	NA	NA
Olfr517	0	NA	NA	NA	NA	NA
Igfl3	0	NA	NA	NA	NA	NA
Olfr1474	0	NA	NA	NA	NA	NA
Olfr1465	0	NA	NA	NA	NA	NA
Olfr1463	0	NA	NA	NA	NA	NA
Olfr524	0	NA	NA	NA	NA	NA
Olfr93	0	NA	NA	NA	NA	NA
Olfr951	0	NA	NA	NA	NA	NA
Olfr487	0	NA	NA	NA	NA	NA
Olfr304	0	NA	NA	NA	NA	NA
Olfr963	0	NA	NA	NA	NA	NA
Olfr967	0	NA	NA	NA	NA	NA
Olfr1105	0	NA	NA	NA	NA	NA
Olfr832	0	NA	NA	NA	NA	NA
Olfr834	0	NA	NA	NA	NA	NA
Olfr787	0	NA	NA	NA	NA	NA
Olfr804	0	NA	NA	NA	NA	NA
Olfr312	0	NA	NA	NA	NA	NA
Olfr316	0	NA	NA	NA	NA	NA
Olfr1181	0	NA	NA	NA	NA	NA
Olfr533	0	NA	NA	NA	NA	NA
Olfr453	0	NA	NA	NA	NA	NA
Olfr884	0	NA	NA	NA	NA	NA
Olfr198	0	NA	NA	NA	NA	NA
Olfr782	0	NA	NA	NA	NA	NA
Olfr191	0	NA	NA	NA	NA	NA
Olfr901	0	NA	NA	NA	NA	NA
Olfr1249	0	NA	NA	NA	NA	NA
Olfr1385	0	NA	NA	NA	NA	NA
Olfr1275	0	NA	NA	NA	NA	NA
Olfr1322	0	NA	NA	NA	NA	NA
Olfr1211	0	NA	NA	NA	NA	NA
Olfr987	0	NA	NA	NA	NA	NA
Olfr1039	0	NA	NA	NA	NA	NA
Gm5458	0	NA	NA	NA	NA	NA
Cyp2c66	0	NA	NA	NA	NA	NA
Olfr1000	0	NA	NA	NA	NA	NA
Olfr988	0	NA	NA	NA	NA	NA
Olfr1037	0	NA	NA	NA	NA	NA
Olfr1251	0	NA	NA	NA	NA	NA
Olfr723	0	NA	NA	NA	NA	NA
Olfr456	0	NA	NA	NA	NA	NA
Olfr503	0	NA	NA	NA	NA	NA
Olfr1415	0	NA	NA	NA	NA	NA
Olfr1418	0	NA	NA	NA	NA	NA
Olfr913	0	NA	NA	NA	NA	NA
Olfr1148	0	NA	NA	NA	NA	NA
Olfr310	0	NA	NA	NA	NA	NA
Olfr94	0	NA	NA	NA	NA	NA
Defb22	0	NA	NA	NA	NA	NA
Adam20	0	NA	NA	NA	NA	NA
Cldn17	0	NA	NA	NA	NA	NA
Adam1b	0	NA	NA	NA	NA	NA
Olfr10	0	NA	NA	NA	NA	NA
Il27	0	NA	NA	NA	NA	NA
Olfr9	0	NA	NA	NA	NA	NA
Olfr1044	0	NA	NA	NA	NA	NA
Olfr139	0	NA	NA	NA	NA	NA
Olfr143	0	NA	NA	NA	NA	NA
Olfr473	0	NA	NA	NA	NA	NA
Olfr472	0	NA	NA	NA	NA	NA
Olfr1013	0	NA	NA	NA	NA	NA
Olfr146	0	NA	NA	NA	NA	NA
Khdc1a	0	NA	NA	NA	NA	NA
L3mbtl4	0	NA	NA	NA	NA	NA
Otos	0	NA	NA	NA	NA	NA
Cct8l1	0	NA	NA	NA	NA	NA
Spinkl	0	NA	NA	NA	NA	NA
Olfr1082	0	NA	NA	NA	NA	NA
Olfr502	0	NA	NA	NA	NA	NA
Mettl21e	0	NA	NA	NA	NA	NA
Vmn1r181	0	NA	NA	NA	NA	NA
Tas2r136	0	NA	NA	NA	NA	NA
Etd	0	NA	NA	NA	NA	NA
Olfr6	0	NA	NA	NA	NA	NA
Olfr3	0	NA	NA	NA	NA	NA
Ifna6	0	NA	NA	NA	NA	NA
Mir99b	0	NA	NA	NA	NA	NA
Mir29b-1	0	NA	NA	NA	NA	NA
Gm15679	0	NA	NA	NA	NA	NA
4921529L05Rik	0	NA	NA	NA	NA	NA
H2ac19	0	NA	NA	NA	NA	NA
Mirt2	0	NA	NA	NA	NA	NA
Sntn	0	NA	NA	NA	NA	NA
Ptf1aos	0	NA	NA	NA	NA	NA
Stk-ps2	0	NA	NA	NA	NA	NA
Bloodlinc	0	NA	NA	NA	NA	NA
Gm45923	0	NA	NA	NA	NA	NA
Smok4a	0	NA	NA	NA	NA	NA
Mir295	0	NA	NA	NA	NA	NA
Mir290a	0	NA	NA	NA	NA	NA
BC051665	0	NA	NA	NA	NA	NA
Mir7646	0	NA	NA	NA	NA	NA
Mir6539	0	NA	NA	NA	NA	NA
Mir21c	0	NA	NA	NA	NA	NA
Mir107	0	NA	NA	NA	NA	NA
Mir7116	0	NA	NA	NA	NA	NA
4930428D20Rik	0	NA	NA	NA	NA	NA
Serpinb9h	0	NA	NA	NA	NA	NA
Platr9	0	NA	NA	NA	NA	NA
BC018473	0	NA	NA	NA	NA	NA
Sprr2g	0	NA	NA	NA	NA	NA
4933400A11Rik	0	NA	NA	NA	NA	NA
Cyp4a12a	0	NA	NA	NA	NA	NA
Olfr1532-ps1	0	NA	NA	NA	NA	NA
Psg22	0	NA	NA	NA	NA	NA
Mir96	0	NA	NA	NA	NA	NA
Mir92-2	0	NA	NA	NA	NA	NA
Opalin	0	NA	NA	NA	NA	NA
Ptprh	0	NA	NA	NA	NA	NA
Mir98	0	NA	NA	NA	NA	NA
Gm9736	0	NA	NA	NA	NA	NA
Mir499	0	NA	NA	NA	NA	NA
Mir423	0	NA	NA	NA	NA	NA
Mir103-1	0	NA	NA	NA	NA	NA
Mir1905	0	NA	NA	NA	NA	NA
Mir1897	0	NA	NA	NA	NA	NA
Mir10b	0	NA	NA	NA	NA	NA
Olfr510	0	NA	NA	NA	NA	NA
Olfr493	0	NA	NA	NA	NA	NA
Olfr498	0	NA	NA	NA	NA	NA
Mir1892	0	NA	NA	NA	NA	NA
Mirlet7c-1	0	NA	NA	NA	NA	NA
Mirlet7b	0	NA	NA	NA	NA	NA
Mir195b	0	NA	NA	NA	NA	NA
Mir129-2	0	NA	NA	NA	NA	NA
Pramel4	0	NA	NA	NA	NA	NA
H3c14	0	NA	NA	NA	NA	NA
Asdurf	0	NA	NA	NA	NA	NA
Mir1963	0	NA	NA	NA	NA	NA
Platr30	0	NA	NA	NA	NA	NA
Lim2	0	NA	NA	NA	NA	NA
Krt9	0	NA	NA	NA	NA	NA
6820426E19Rik	0	NA	NA	NA	NA	NA
Gm15825	0	NA	NA	NA	NA	NA
Mir370	0	NA	NA	NA	NA	NA
Mir410	0	NA	NA	NA	NA	NA
Mir196b	0	NA	NA	NA	NA	NA
Mir384	0	NA	NA	NA	NA	NA
4930432O09Rik	0	NA	NA	NA	NA	NA
Gm16222	0	NA	NA	NA	NA	NA
Gm20609	0	NA	NA	NA	NA	NA
Gm33619	0	NA	NA	NA	NA	NA
Gm32926	0	NA	NA	NA	NA	NA
Gm36173	0	NA	NA	NA	NA	NA
Gm35722	0	NA	NA	NA	NA	NA
Gm26579	0	NA	NA	NA	NA	NA
Gm15343	0	NA	NA	NA	NA	NA
Gm32172	0	NA	NA	NA	NA	NA
Gm32141	0	NA	NA	NA	NA	NA
Gm31592	0	NA	NA	NA	NA	NA
Gm15939	0	NA	NA	NA	NA	NA
Gm28881	0	NA	NA	NA	NA	NA
Gm30570	0	NA	NA	NA	NA	NA
4930500G05Rik	0	NA	NA	NA	NA	NA
BC048559	0	NA	NA	NA	NA	NA
9030616G12Rik	0	NA	NA	NA	NA	NA
4930521O17Rik	0	NA	NA	NA	NA	NA
Gm17308	0	NA	NA	NA	NA	NA
Gm30173	0	NA	NA	NA	NA	NA
Gm35584	0	NA	NA	NA	NA	NA
Gm30223	0	NA	NA	NA	NA	NA
Rnf133	0	NA	NA	NA	NA	NA
H4c6	0	NA	NA	NA	NA	NA
Gm19723	0	NA	NA	NA	NA	NA
Gm29686	0	NA	NA	NA	NA	NA
Gm15723	0	NA	NA	NA	NA	NA
Mtnr1a	0	NA	NA	NA	NA	NA
Gm31641	0	NA	NA	NA	NA	NA
Aadacl4fm1	0	NA	NA	NA	NA	NA
Gm16573	0	NA	NA	NA	NA	NA
1700010N08Rik	0	NA	NA	NA	NA	NA
4930529N20Rik	0	NA	NA	NA	NA	NA
Gm28453	0	NA	NA	NA	NA	NA
Tmprss11g	0	NA	NA	NA	NA	NA
E130101E03Rik	0	NA	NA	NA	NA	NA
Gm13872	0	NA	NA	NA	NA	NA
A830036E02Rik	0	NA	NA	NA	NA	NA
4921513H07Rik	0	NA	NA	NA	NA	NA
Gm6117	0	NA	NA	NA	NA	NA
Kbtbd8os	0	NA	NA	NA	NA	NA
4930471G24Rik	0	NA	NA	NA	NA	NA
Gm26689	0	NA	NA	NA	NA	NA
Parvaos	0	NA	NA	NA	NA	NA
9130015G15Rik	0	NA	NA	NA	NA	NA
Ang6	0	NA	NA	NA	NA	NA
Olfr1034	0	NA	NA	NA	NA	NA
Olfr1306	0	NA	NA	NA	NA	NA
Olfr1318	0	NA	NA	NA	NA	NA
Olfr213	0	NA	NA	NA	NA	NA
Olfr479	0	NA	NA	NA	NA	NA
Olfr1386	0	NA	NA	NA	NA	NA
Olfr225	0	NA	NA	NA	NA	NA
4930469K13Rik	0	NA	NA	NA	NA	NA
Tnfsf18	0	NA	NA	NA	NA	NA
Tssk5	0	NA	NA	NA	NA	NA
Olfr707	0	NA	NA	NA	NA	NA
Olfr1281	0	NA	NA	NA	NA	NA
Olfr194	0	NA	NA	NA	NA	NA
Olfr231	0	NA	NA	NA	NA	NA
Olfr467	0	NA	NA	NA	NA	NA
Olfr132	0	NA	NA	NA	NA	NA
Olfr1024	0	NA	NA	NA	NA	NA
Olfr1200	0	NA	NA	NA	NA	NA
Mir380	0	NA	NA	NA	NA	NA
Cyp2j11	0	NA	NA	NA	NA	NA
Nlrp4e	0	NA	NA	NA	NA	NA
Gm3776	0	NA	NA	NA	NA	NA
Defb20	0	NA	NA	NA	NA	NA
1700003H04Rik	0	NA	NA	NA	NA	NA
Mup8	0	NA	NA	NA	NA	NA
Mup7	0	NA	NA	NA	NA	NA
Gm31508	0	NA	NA	NA	NA	NA
Duxbl2	0	NA	NA	NA	NA	NA
Duxbl3	0	NA	NA	NA	NA	NA
Gm30606	0	NA	NA	NA	NA	NA
Mir1903	0	NA	NA	NA	NA	NA
Gm41289	0	NA	NA	NA	NA	NA
Gm33301	0	NA	NA	NA	NA	NA
Gm26684	0	NA	NA	NA	NA	NA
Gm41341	0	NA	NA	NA	NA	NA
Gm33174	0	NA	NA	NA	NA	NA
Gm31369	0	NA	NA	NA	NA	NA
Gm36480	0	NA	NA	NA	NA	NA
Gm46545	0	NA	NA	NA	NA	NA
Gm15555	0	NA	NA	NA	NA	NA
Gm30726	0	NA	NA	NA	NA	NA
Gm30790	0	NA	NA	NA	NA	NA
Taar3	0	NA	NA	NA	NA	NA
Gm15631	0	NA	NA	NA	NA	NA
1700012H19Rik	0	NA	NA	NA	NA	NA
4930579D09Rik	0	NA	NA	NA	NA	NA
A730098A19Rik	0	NA	NA	NA	NA	NA
Gm12296	0	NA	NA	NA	NA	NA
Gm33727	0	NA	NA	NA	NA	NA
Gm19585	0	NA	NA	NA	NA	NA
A230051N06Rik	0	NA	NA	NA	NA	NA
Gm36201	0	NA	NA	NA	NA	NA
Gm16731	0	NA	NA	NA	NA	NA
Dkk4	0	NA	NA	NA	NA	NA
4930590A17Rik	0	NA	NA	NA	NA	NA
Gm14664	0	NA	NA	NA	NA	NA
Gm30214	0	NA	NA	NA	NA	NA
Pip	0	NA	NA	NA	NA	NA
Cdrt4os1	0	NA	NA	NA	NA	NA
1700084M14Rik	0	NA	NA	NA	NA	NA
Gm9789	0	NA	NA	NA	NA	NA
Gm11756	0	NA	NA	NA	NA	NA
Mup10	0	NA	NA	NA	NA	NA
Tas2r113	0	NA	NA	NA	NA	NA
Tas2r109	0	NA	NA	NA	NA	NA
Spint5	0	NA	NA	NA	NA	NA
1700030C14Rik	0	NA	NA	NA	NA	NA
Zar1l	0	NA	NA	NA	NA	NA
Nox3	0	NA	NA	NA	NA	NA
Gpr6	0	NA	NA	NA	NA	NA
Krt12	0	NA	NA	NA	NA	NA
Try5	0	NA	NA	NA	NA	NA
Gpr31b	0	NA	NA	NA	NA	NA
Gm732	0	NA	NA	NA	NA	NA
Taar4	0	NA	NA	NA	NA	NA
Gm14288	0	NA	NA	NA	NA	NA
Gm16367	0	NA	NA	NA	NA	NA
Defa23	0	NA	NA	NA	NA	NA
Psg26	0	NA	NA	NA	NA	NA
BC053393	0	NA	NA	NA	NA	NA
DXBay18	0	NA	NA	NA	NA	NA
Gm14685	0	NA	NA	NA	NA	NA
Adam39	0	NA	NA	NA	NA	NA
Gm6040	0	NA	NA	NA	NA	NA
Krtap31-2	0	NA	NA	NA	NA	NA
LOC547349	0	NA	NA	NA	NA	NA
Prpmp5	0	NA	NA	NA	NA	NA
Olfr1205	0	NA	NA	NA	NA	NA
Olfr598	0	NA	NA	NA	NA	NA
Gm5662	0	NA	NA	NA	NA	NA
Slc22a28	0	NA	NA	NA	NA	NA
Gm5591	0	NA	NA	NA	NA	NA
Fbll1	0	NA	NA	NA	NA	NA
Fbxw24	0	NA	NA	NA	NA	NA
Sohlh1	0	NA	NA	NA	NA	NA
Gm597	0	NA	NA	NA	NA	NA
Olfr1193	0	NA	NA	NA	NA	NA
Ear12	0	NA	NA	NA	NA	NA
Aym1	0	NA	NA	NA	NA	NA
Wfdc16	0	NA	NA	NA	NA	NA
Olfr1222	0	NA	NA	NA	NA	NA
Olfr485	0	NA	NA	NA	NA	NA
Olfr207	0	NA	NA	NA	NA	NA
Olfr286	0	NA	NA	NA	NA	NA
Olfr1016	0	NA	NA	NA	NA	NA
Olfr663	0	NA	NA	NA	NA	NA
Olfr744	0	NA	NA	NA	NA	NA
Adam26b	0	NA	NA	NA	NA	NA
1700001J03Rik	0	NA	NA	NA	NA	NA
Teddm1b	0	NA	NA	NA	NA	NA
Gm11541	0	NA	NA	NA	NA	NA
BC080695	0	NA	NA	NA	NA	NA
Clec4a4	0	NA	NA	NA	NA	NA
Clec4b2	0	NA	NA	NA	NA	NA
Gm5142	0	NA	NA	NA	NA	NA
Sval3	0	NA	NA	NA	NA	NA
Defb47	0	NA	NA	NA	NA	NA
Gm20823	0	NA	NA	NA	NA	NA
Pnpla5	0	NA	NA	NA	NA	NA
Rergl	0	NA	NA	NA	NA	NA
Rd3l	0	NA	NA	NA	NA	NA
Zfp735	0	NA	NA	NA	NA	NA
Gm11595	0	NA	NA	NA	NA	NA
Gm10639	0	NA	NA	NA	NA	NA
Btbd35f12	0	NA	NA	NA	NA	NA
Rhox2b	0	NA	NA	NA	NA	NA
Gm11569	0	NA	NA	NA	NA	NA
Gm10375	0	NA	NA	NA	NA	NA
Rhox3c	0	NA	NA	NA	NA	NA
Gm8817	0	NA	NA	NA	NA	NA
Sult2a4	0	NA	NA	NA	NA	NA
Stfa2	0	NA	NA	NA	NA	NA
Stfa1	0	NA	NA	NA	NA	NA
Gm11564	0	NA	NA	NA	NA	NA
Btbd35f11	0	NA	NA	NA	NA	NA
Pramef17	0	NA	NA	NA	NA	NA
Gm13102	0	NA	NA	NA	NA	NA
Rhox2d	0	NA	NA	NA	NA	NA
Gm428	0	NA	NA	NA	NA	NA
Glt6d1	0	NA	NA	NA	NA	NA
Vmn1r204	0	NA	NA	NA	NA	NA
Gm13043	0	NA	NA	NA	NA	NA
Defb23	0	NA	NA	NA	NA	NA
Gm10439	0	NA	NA	NA	NA	NA
Otol1	0	NA	NA	NA	NA	NA
Il1a	0	NA	NA	NA	NA	NA
Gm382	0	NA	NA	NA	NA	NA
Rhox7a	0	NA	NA	NA	NA	NA
Krtap4-16	0	NA	NA	NA	NA	NA
Vmn1r209	0	NA	NA	NA	NA	NA
Gm11487	0	NA	NA	NA	NA	NA
Adam6b	0	NA	NA	NA	NA	NA
Prb1	0	NA	NA	NA	NA	NA
Heatr9	0	NA	NA	NA	NA	NA
Scgb1b27	0	NA	NA	NA	NA	NA
Gm31465	0	NA	NA	NA	NA	NA
Gm32810	0	NA	NA	NA	NA	NA
Uts2	0	NA	NA	NA	NA	NA
Gm5524	0	NA	NA	NA	NA	NA
Ugt3a2	0	NA	NA	NA	NA	NA
Elobl	0	NA	NA	NA	NA	NA
Gm19935	0	NA	NA	NA	NA	NA
Vmn1r227	0	NA	NA	NA	NA	NA
H2-M11	0	NA	NA	NA	NA	NA
4930432L08Rik	0	NA	NA	NA	NA	NA
Gm36669	0	NA	NA	NA	NA	NA
Gm31747	0	NA	NA	NA	NA	NA
Gm15543	0	NA	NA	NA	NA	NA
Gm15767	0	NA	NA	NA	NA	NA
Rtp1	0	NA	NA	NA	NA	NA
Vmn1r45	0	NA	NA	NA	NA	NA
Krt24	0	NA	NA	NA	NA	NA
P2ry4	0	NA	NA	NA	NA	NA
Krt73	0	NA	NA	NA	NA	NA
Olfr1206	0	NA	NA	NA	NA	NA
Olfr218	0	NA	NA	NA	NA	NA
Olfr221	0	NA	NA	NA	NA	NA
Olfr279	0	NA	NA	NA	NA	NA
Olfr576	0	NA	NA	NA	NA	NA
Nlrp14	0	NA	NA	NA	NA	NA
Higd1c	0	NA	NA	NA	NA	NA
BC048507	0	NA	NA	NA	NA	NA
Sec14l3	0	NA	NA	NA	NA	NA
Olfr96	0	NA	NA	NA	NA	NA
4930567H17Rik	0	NA	NA	NA	NA	NA
4930578I06Rik	0	NA	NA	NA	NA	NA
Gtsf2	0	NA	NA	NA	NA	NA
Vmn2r81	0	NA	NA	NA	NA	NA
Aadacl4fm4	0	NA	NA	NA	NA	NA
Mmp20	0	NA	NA	NA	NA	NA
Mir351	0	NA	NA	NA	NA	NA
Mir342	0	NA	NA	NA	NA	NA
Fam186a	0	NA	NA	NA	NA	NA
Cstdc1	0	NA	NA	NA	NA	NA
Prl5a1	0	NA	NA	NA	NA	NA
Skint9	0	NA	NA	NA	NA	NA
4930432M17Rik	0	NA	NA	NA	NA	NA
Esp36	0	NA	NA	NA	NA	NA
BC061212	0	NA	NA	NA	NA	NA
Vmn1r8	0	NA	NA	NA	NA	NA
Vmn2r43	0	NA	NA	NA	NA	NA
1700049L16Rik	0	NA	NA	NA	NA	NA
Gm10319	0	NA	NA	NA	NA	NA
Gm4956	0	NA	NA	NA	NA	NA
Gm13293	0	NA	NA	NA	NA	NA
Gm5169	0	NA	NA	NA	NA	NA
Insc	0	NA	NA	NA	NA	NA
Spink11	0	NA	NA	NA	NA	NA
Gm5168	0	NA	NA	NA	NA	NA
Gm5800	0	NA	NA	NA	NA	NA
Gm20867	0	NA	NA	NA	NA	NA
Gm51264	0	NA	NA	NA	NA	NA
Gm24627	0	NA	NA	NA	NA	NA
Gm51265	0	NA	NA	NA	NA	NA
Gm51282	0	NA	NA	NA	NA	NA
Gm51287	0	NA	NA	NA	NA	NA
Gm51266	0	NA	NA	NA	NA	NA
Gm51288	0	NA	NA	NA	NA	NA
Mir12184	0	NA	NA	NA	NA	NA
Gm51267	0	NA	NA	NA	NA	NA
Gm51289	0	NA	NA	NA	NA	NA
Gm25641	0	NA	NA	NA	NA	NA
Gm51291	0	NA	NA	NA	NA	NA
Gm51269	0	NA	NA	NA	NA	NA
Gm51296	0	NA	NA	NA	NA	NA
Mir12188	0	NA	NA	NA	NA	NA
Gm51268	0	NA	NA	NA	NA	NA
Gm51283	0	NA	NA	NA	NA	NA
Gm51290	0	NA	NA	NA	NA	NA
Mir12191	0	NA	NA	NA	NA	NA
Mir122b	0	NA	NA	NA	NA	NA
Gm51270	0	NA	NA	NA	NA	NA
Gm51276	0	NA	NA	NA	NA	NA
Gm51272	0	NA	NA	NA	NA	NA
Gm51278	0	NA	NA	NA	NA	NA
Gm51294	0	NA	NA	NA	NA	NA
Gm51271	0	NA	NA	NA	NA	NA
Gm51293	0	NA	NA	NA	NA	NA
Gm51292	0	NA	NA	NA	NA	NA
Gm51277	0	NA	NA	NA	NA	NA
Gm51273	0	NA	NA	NA	NA	NA
Gm51274	0	NA	NA	NA	NA	NA
Gm51285	0	NA	NA	NA	NA	NA
Gm51279	0	NA	NA	NA	NA	NA
Gm51286	0	NA	NA	NA	NA	NA
Gm51281	0	NA	NA	NA	NA	NA
Gm51280	0	NA	NA	NA	NA	NA
4933416E14Rik	0	NA	NA	NA	NA	NA
Acte1	0	NA	NA	NA	NA	NA
Fsip2	0	NA	NA	NA	NA	NA
Sirpb1a	0	NA	NA	NA	NA	NA
Gm906	0	NA	NA	NA	NA	NA
Tmprss11a	0	NA	NA	NA	NA	NA
Cyp11b1	0	NA	NA	NA	NA	NA
Gas2l2	0	NA	NA	NA	NA	NA
Lrrc52	0	NA	NA	NA	NA	NA
Cyp2j8	0	NA	NA	NA	NA	NA
Olfr566	0	NA	NA	NA	NA	NA
Taf7l2	0	NA	NA	NA	NA	NA
Cstdc4	0	NA	NA	NA	NA	NA
Pate9	0	NA	NA	NA	NA	NA
Phf8-ps	0	NA	NA	NA	NA	NA
Myoparr	0	NA	NA	NA	NA	NA
AF067063	0	NA	NA	NA	NA	NA
Gm5166	0	NA	NA	NA	NA	NA
Olfr1312	0	NA	NA	NA	NA	NA
Olfr1313	0	NA	NA	NA	NA	NA
Olfr654	0	NA	NA	NA	NA	NA
Csprs	0	NA	NA	NA	NA	NA
Olfr270	0	NA	NA	NA	NA	NA
Olfr303	0	NA	NA	NA	NA	NA
Olfr703	0	NA	NA	NA	NA	NA
Olfr716	0	NA	NA	NA	NA	NA
C87414	0	NA	NA	NA	NA	NA
Gm6367	0	NA	NA	NA	NA	NA
Olfr599	0	NA	NA	NA	NA	NA
Olfr617	0	NA	NA	NA	NA	NA
Ldlrad2	0	NA	NA	NA	NA	NA
4933401B06Rik	0	NA	NA	NA	NA	NA
Olfr283	0	NA	NA	NA	NA	NA
Olfr206	0	NA	NA	NA	NA	NA
Olfr338	0	NA	NA	NA	NA	NA
Olfr1197	0	NA	NA	NA	NA	NA
Olfr1201	0	NA	NA	NA	NA	NA
Olfr1233	0	NA	NA	NA	NA	NA
Olfr569	0	NA	NA	NA	NA	NA
Olfr570	0	NA	NA	NA	NA	NA
Olfr713	0	NA	NA	NA	NA	NA
Ptpn20	0	NA	NA	NA	NA	NA
Olfr45	0	NA	NA	NA	NA	NA
E430016F16Rik	0	NA	NA	NA	NA	NA
BC024386	0	NA	NA	NA	NA	NA
Plscr5	0	NA	NA	NA	NA	NA
Olfr1336	0	NA	NA	NA	NA	NA
Ces2h	0	NA	NA	NA	NA	NA
Gm19402	0	NA	NA	NA	NA	NA
Gm10142	0	NA	NA	NA	NA	NA
Gm10100	0	NA	NA	NA	NA	NA
Gm19668	0	NA	NA	NA	NA	NA
Sult2a3	0	NA	NA	NA	NA	NA
Ceacam3	0	NA	NA	NA	NA	NA
H2-DMb2	0	NA	NA	NA	NA	NA
Sval2	0	NA	NA	NA	NA	NA
Doxl2	0	NA	NA	NA	NA	NA
Ifi213	0	NA	NA	NA	NA	NA
Gm1527	0	NA	NA	NA	NA	NA
Prp2	0	NA	NA	NA	NA	NA
Mylk4	0	NA	NA	NA	NA	NA
AF366264	0	NA	NA	NA	NA	NA
Defb40	0	NA	NA	NA	NA	NA
Defb38	0	NA	NA	NA	NA	NA
Defb39	0	NA	NA	NA	NA	NA
Gm15056	0	NA	NA	NA	NA	NA
Defb13	0	NA	NA	NA	NA	NA
Raet1a	0	NA	NA	NA	NA	NA
Defb18	0	NA	NA	NA	NA	NA
Olfr224	0	NA	NA	NA	NA	NA
Pira1	0	NA	NA	NA	NA	NA
Krt39	0	NA	NA	NA	NA	NA
Krt40	0	NA	NA	NA	NA	NA
Ace3	0	NA	NA	NA	NA	NA
Krt33b	0	NA	NA	NA	NA	NA
Vmn1r50	0	NA	NA	NA	NA	NA
Vmn1r54	0	NA	NA	NA	NA	NA
Themis3	0	NA	NA	NA	NA	NA
Gm4832	0	NA	NA	NA	NA	NA
Catsper1	0	NA	NA	NA	NA	NA
Ankrd60	0	NA	NA	NA	NA	NA
Cyp3a57	0	NA	NA	NA	NA	NA
Igbp1b	0	NA	NA	NA	NA	NA
Grxcr1	0	NA	NA	NA	NA	NA
Ear4	0	NA	NA	NA	NA	NA
Flg2	0	NA	NA	NA	NA	NA
Olfr867	0	NA	NA	NA	NA	NA
Rnase13	0	NA	NA	NA	NA	NA
Ffar3	0	NA	NA	NA	NA	NA
Cnbd1	0	NA	NA	NA	NA	NA
4930401G09Rik	0	NA	NA	NA	NA	NA
5730596B20Rik	0	NA	NA	NA	NA	NA
Gm28269	0	NA	NA	NA	NA	NA
LOC108167347	0	NA	NA	NA	NA	NA
B020011L13Rik	0	NA	NA	NA	NA	NA
Glipr1l3	0	NA	NA	NA	NA	NA
AA623943	0	NA	NA	NA	NA	NA
I920046F24Rik	0	NA	NA	NA	NA	NA
Gm31679	0	NA	NA	NA	NA	NA
Mir152	0	NA	NA	NA	NA	NA
Mir151	0	NA	NA	NA	NA	NA
Mir150	0	NA	NA	NA	NA	NA
Mir149	0	NA	NA	NA	NA	NA
Mir146	0	NA	NA	NA	NA	NA
Mir327	0	NA	NA	NA	NA	NA
Mir142	0	NA	NA	NA	NA	NA
Mir141	0	NA	NA	NA	NA	NA
Mir138-2	0	NA	NA	NA	NA	NA
Mir137	0	NA	NA	NA	NA	NA
Mir135a-1	0	NA	NA	NA	NA	NA
Mir193b	0	NA	NA	NA	NA	NA
Mir132	0	NA	NA	NA	NA	NA
Mir9-2	0	NA	NA	NA	NA	NA
Mir876	0	NA	NA	NA	NA	NA
Mir874	0	NA	NA	NA	NA	NA
Mir130a	0	NA	NA	NA	NA	NA
Mir128-1	0	NA	NA	NA	NA	NA
Mir190b	0	NA	NA	NA	NA	NA
Mir127	0	NA	NA	NA	NA	NA
Mir124a-3	0	NA	NA	NA	NA	NA
Mir880	0	NA	NA	NA	NA	NA
Mir30b	0	NA	NA	NA	NA	NA
Mir30a	0	NA	NA	NA	NA	NA
Mir743	0	NA	NA	NA	NA	NA
Mir27b	0	NA	NA	NA	NA	NA
Mir23b	0	NA	NA	NA	NA	NA
Mir804	0	NA	NA	NA	NA	NA
Mir615	0	NA	NA	NA	NA	NA
Mir676	0	NA	NA	NA	NA	NA
Mir490	0	NA	NA	NA	NA	NA
Mir717	0	NA	NA	NA	NA	NA
Mir501	0	NA	NA	NA	NA	NA
Mir500	0	NA	NA	NA	NA	NA
Mir710	0	NA	NA	NA	NA	NA
Mir721	0	NA	NA	NA	NA	NA
Mir708	0	NA	NA	NA	NA	NA
Mir707	0	NA	NA	NA	NA	NA
Mir705	0	NA	NA	NA	NA	NA
Mir704	0	NA	NA	NA	NA	NA
Mir702	0	NA	NA	NA	NA	NA
Mir700	0	NA	NA	NA	NA	NA
Mir698	0	NA	NA	NA	NA	NA
Mir491	0	NA	NA	NA	NA	NA
Mir455	0	NA	NA	NA	NA	NA
Mir695	0	NA	NA	NA	NA	NA
Mir146b	0	NA	NA	NA	NA	NA
Mir694	0	NA	NA	NA	NA	NA
Mir693	0	NA	NA	NA	NA	NA
Mir692-1	0	NA	NA	NA	NA	NA
Mir690	0	NA	NA	NA	NA	NA
Mir719	0	NA	NA	NA	NA	NA
Mir686	0	NA	NA	NA	NA	NA
Mir684-2	0	NA	NA	NA	NA	NA
Mir681	0	NA	NA	NA	NA	NA
Mir680-2	0	NA	NA	NA	NA	NA
Mir680-1	0	NA	NA	NA	NA	NA
Mir678	0	NA	NA	NA	NA	NA
Mir496a	0	NA	NA	NA	NA	NA
Mir763	0	NA	NA	NA	NA	NA
Mir764	0	NA	NA	NA	NA	NA
Mir761	0	NA	NA	NA	NA	NA
Mir672	0	NA	NA	NA	NA	NA
Mir762	0	NA	NA	NA	NA	NA
Mir770	0	NA	NA	NA	NA	NA
Mir667	0	NA	NA	NA	NA	NA
Mir216b	0	NA	NA	NA	NA	NA
Mir374b	0	NA	NA	NA	NA	NA
Mir744	0	NA	NA	NA	NA	NA
Mir539	0	NA	NA	NA	NA	NA
Mir546	0	NA	NA	NA	NA	NA
Mir532	0	NA	NA	NA	NA	NA
Mir463	0	NA	NA	NA	NA	NA
Serpina4-ps1	0	NA	NA	NA	NA	NA
Speer6-ps1	0	NA	NA	NA	NA	NA
1700013D24Rik	0	NA	NA	NA	NA	NA
Wfdc3	0	NA	NA	NA	NA	NA
Pdilt	0	NA	NA	NA	NA	NA
Vmn2r105	0	NA	NA	NA	NA	NA
Smim41	0	NA	NA	NA	NA	NA
Gm21679	0	NA	NA	NA	NA	NA
LOC115489288	0	NA	NA	NA	NA	NA
LOC115489301	0	NA	NA	NA	NA	NA
LOC115489283	0	NA	NA	NA	NA	NA
LOC115489284	0	NA	NA	NA	NA	NA
LOC115489285	0	NA	NA	NA	NA	NA
LOC115489286	0	NA	NA	NA	NA	NA
LOC115489291	0	NA	NA	NA	NA	NA
LOC115489287	0	NA	NA	NA	NA	NA
LOC115489292	0	NA	NA	NA	NA	NA
LOC115489294	0	NA	NA	NA	NA	NA
LOC115489297	0	NA	NA	NA	NA	NA
LOC115489295	0	NA	NA	NA	NA	NA
LOC115489296	0	NA	NA	NA	NA	NA
Gm20901	0	NA	NA	NA	NA	NA
LOC108168574	0	NA	NA	NA	NA	NA
LOC115489302	0	NA	NA	NA	NA	NA
LOC115489303	0	NA	NA	NA	NA	NA
LOC115489289	0	NA	NA	NA	NA	NA
LOC108168570	0	NA	NA	NA	NA	NA
Gm20819	0	NA	NA	NA	NA	NA
LOC108168565	0	NA	NA	NA	NA	NA
Gm21242	0	NA	NA	NA	NA	NA
Gm20879	0	NA	NA	NA	NA	NA
LOC115489293	0	NA	NA	NA	NA	NA
LOC108168625	0	NA	NA	NA	NA	NA
LOC108168609	0	NA	NA	NA	NA	NA
Gm21064	0	NA	NA	NA	NA	NA
Cfhr3	0	NA	NA	NA	NA	NA
Gm2274	0	NA	NA	NA	NA	NA
Gm2260	0	NA	NA	NA	NA	NA
1700018B24Rik	0	NA	NA	NA	NA	NA
LOC115486427	0	NA	NA	NA	NA	NA
Gm21818	0	NA	NA	NA	NA	NA
Srsy	0	NA	NA	NA	NA	NA
4931400O07Rik	0	NA	NA	NA	NA	NA
Orly	0	NA	NA	NA	NA	NA
Gm28840	0	NA	NA	NA	NA	NA
Gm6657	0	NA	NA	NA	NA	NA
LOC100041504	0	NA	NA	NA	NA	NA
LOC102637882	0	NA	NA	NA	NA	NA
Eif2c5	0	NA	NA	NA	NA	NA
Gm5947	0	NA	NA	NA	NA	NA
LOC105244034	0	NA	NA	NA	NA	NA
Usp17ld	0	NA	NA	NA	NA	NA
Oxgr1	0	NA	NA	NA	NA	NA
Spag6	0	NA	NA	NA	NA	NA
A2ml1	0	NA	NA	NA	NA	NA
4930438A08Rik	0	NA	NA	NA	NA	NA
Gm9780	0	NA	NA	NA	NA	NA
Gm5798	0	NA	NA	NA	NA	NA
Gm21149	0	NA	NA	NA	NA	NA
Speer4f2	0	NA	NA	NA	NA	NA
Gm5565	0	NA	NA	NA	NA	NA
Btbd35f26	0	NA	NA	NA	NA	NA
Btbd35f6	0	NA	NA	NA	NA	NA
